# The midbody interactome reveals new unexpected roles for PP1 phosphatases in cytokinesis

**DOI:** 10.1101/569459

**Authors:** Luisa Capalbo, Zuni I. Bassi, Marco Geymonat, Sofia Todesca, Liviu Copoiu, Anton Enright, Giuliano Callaini, Maria Giovanna Riparbelli, Lu Yu, Jyoti Choudhary, Enrico Ferrero, Sally Wheatley, Max E. Douglas, Masanori Mishima, Pier Paolo D’Avino

## Abstract

The midbody is an organelle assembled at the intercellular bridge that connects the two daughter cells at the end of mitosis. It is composed of a multitude of proteins, organized in a precise and stereotyped pattern, that control the final separation of the daughter cells and prevent incorrect genome segregation. Furthermore, recent evidence indicates that the midbody is involved in many other important processes, including cell fate, pluripotency, apical-basal polarity, tissue organization, and cilium and lumen formation. Understanding the regulation and interactions of midbody proteins is therefore essential to unravel how this organelle executes its multiple functions. Here, we report the first experimentally-based characterization of the intricate midbody protein-protein interaction network (interactome), which identifies a plethora of novel interactions and provides an extremely valuable resource for dissecting the multiple roles of the midbody. Initial analysis of this interactome already revealed that PP1β-MYPT1 phosphatase regulates microtubule dynamics in late cytokinesis and de-phosphorylates the kinesin component MKLP1/KIF23 of the centralspindlin complex, a key cytokinesis regulator. This de-phosphorylation antagonizes Aurora B kinase in order to modify the functions of centralspindlin and its interactions in late cytokinesis. Our findings expand the repertoire of PP1 functions during mitosis and indicate that spatiotemporal changes in the distribution of kinases and counteracting phosphatases finely tune the activity of cytokinesis proteins.

## Supplementary Data S2 for "The midbody interactome reveals new unexpected roles for PP1 phosphatases in cytokinesis" (part 4 of 4)

### Sheet: Sheet1 (continued)
Protein IDs	Gene names	Protein names	Peptides (razor+unique) Experiment 1	Peptides (razor+unique) Experiment 2	Unique peptides Experiment 1	Unique peptides Experiment 2	Mol. weight [kDa]	Sequence length	PEP	Ratio (heavy/light) Experiment 1	Normalised ratio (heavy/light)Experiment 1	Ratio counts Experiment 1	Ratio (light/heavy) Experiment 2	Normalised ratio (light/heavy) Experiment 2	Ratio counts Experiment 2	Sequence coverage Experiment 1 [%]	Sequence coverage Experiment 2 [%]	Intensity (light+heavy) Experiment 1	Intensity light (control) Experiment 1	Intensity heavy (CIT-K siRNA) Experiment 1	Intensity (light+heavy) Experiment 2	Intensity heavy (control) Experiment 2	Intensity light (CIT-K siRNA) Experiment 2	Only identified by site	Reverse	Contaminant
74628	1277;2628;3830;4239	99;163;201;209;249;340;430;444;460;493;603;655;673;740;771;789;795;1013;1028;1038;1049;1073;1087;1089;1113;1129;1133;1273;1280;1290;1301;1302;1304;1371;1436;1581;1588;1664;1696;1749;1759;1771;1838;1888;1910;1931;1962;1992;2005;2045;2118;2137;2172;2181;2202;2213;2242;2244;2259;2272;2274;2315;2326;2336;2350;2416;2467;2472;2499;2513;2515;2569;2624;2704;2709;2755;2766;2778;2794;2890;2907;2916;2920;2954;3045;3046;3094;3100;3121;3122;3148;3179;3236;3247;3283;3332;3339;3414;3453;3510;3544;3548;3711;3712;3738;3750;3787;3788;3831;3890;3923;3954;3955;3981;3984;4001;4003;4015;4021;4030;4031;4036;4068;4211;4291;4343;4376;4472
74629	1277;2628;3830;4239	99;163;201;209;249;340;430;444;460;493;603;655;673;740;771;789;795;1013;1028;1038;1049;1073;1087;1089;1113;1129;1133;1273;1280;1290;1301;1302;1304;1371;1436;1581;1588;1664;1696;1749;1759;1771;1838;1888;1910;1931;1962;1992;2005;2045;2118;2137;2172;2181;2202;2213;2242;2244;2259;2272;2274;2315;2326;2336;2350;2416;2467;2472;2499;2513;2515;2569;2624;2704;2709;2755;2766;2778;2794;2890;2907;2916;2920;2954;3045;3046;3094;3100;3121;3122;3148;3179;3236;3247;3283;3332;3339;3414;3453;3510;3544;3548;3711;3712;3738;3750;3787;3788;3831;3890;3923;3954;3955;3981;3984;4001;4003;4015;4021;4030;4031;4036;4068;4211;4291;4343;4376;4472
74630	1277;2628;3830;4239	99;163;201;209;249;340;430;444;460;493;603;655;673;740;771;789;795;1013;1028;1038;1049;1073;1087;1089;1113;1129;1133;1273;1280;1290;1301;1302;1304;1371;1436;1581;1588;1664;1696;1749;1759;1771;1838;1888;1910;1931;1962;1992;2005;2045;2118;2137;2172;2181;2202;2213;2242;2244;2259;2272;2274;2315;2326;2336;2350;2416;2467;2472;2499;2513;2515;2569;2624;2704;2709;2755;2766;2778;2794;2890;2907;2916;2920;2954;3045;3046;3094;3100;3121;3122;3148;3179;3236;3247;3283;3332;3339;3414;3453;3510;3544;3548;3711;3712;3738;3750;3787;3788;3831;3890;3923;3954;3955;3981;3984;4001;4003;4015;4021;4030;4031;4036;4068;4211;4291;4343;4376;4472
74631	1277;2628;3830;4239	99;163;201;209;249;340;430;444;460;493;603;655;673;740;771;789;795;1013;1028;1038;1049;1073;1087;1089;1113;1129;1133;1273;1280;1290;1301;1302;1304;1371;1436;1581;1588;1664;1696;1749;1759;1771;1838;1888;1910;1931;1962;1992;2005;2045;2118;2137;2172;2181;2202;2213;2242;2244;2259;2272;2274;2315;2326;2336;2350;2416;2467;2472;2499;2513;2515;2569;2624;2704;2709;2755;2766;2778;2794;2890;2907;2916;2920;2954;3045;3046;3094;3100;3121;3122;3148;3179;3236;3247;3283;3332;3339;3414;3453;3510;3544;3548;3711;3712;3738;3750;3787;3788;3831;3890;3923;3954;3955;3981;3984;4001;4003;4015;4021;4030;4031;4036;4068;4211;4291;4343;4376;4472
74632	1277;2628;3830;4239	99;163;201;209;249;340;430;444;460;493;603;655;673;740;771;789;795;1013;1028;1038;1049;1073;1087;1089;1113;1129;1133;1273;1280;1290;1301;1302;1304;1371;1436;1581;1588;1664;1696;1749;1759;1771;1838;1888;1910;1931;1962;1992;2005;2045;2118;2137;2172;2181;2202;2213;2242;2244;2259;2272;2274;2315;2326;2336;2350;2416;2467;2472;2499;2513;2515;2569;2624;2704;2709;2755;2766;2778;2794;2890;2907;2916;2920;2954;3045;3046;3094;3100;3121;3122;3148;3179;3236;3247;3283;3332;3339;3414;3453;3510;3544;3548;3711;3712;3738;3750;3787;3788;3831;3890;3923;3954;3955;3981;3984;4001;4003;4015;4021;4030;4031;4036;4068;4211;4291;4343;4376;4472
74633	1277;2628;3830;4239	99;163;201;209;249;340;430;444;460;493;603;655;673;740;771;789;795;1013;1028;1038;1049;1073;1087;1089;1113;1129;1133;1273;1280;1290;1301;1302;1304;1371;1436;1581;1588;1664;1696;1749;1759;1771;1838;1888;1910;1931;1962;1992;2005;2045;2118;2137;2172;2181;2202;2213;2242;2244;2259;2272;2274;2315;2326;2336;2350;2416;2467;2472;2499;2513;2515;2569;2624;2704;2709;2755;2766;2778;2794;2890;2907;2916;2920;2954;3045;3046;3094;3100;3121;3122;3148;3179;3236;3247;3283;3332;3339;3414;3453;3510;3544;3548;3711;3712;3738;3750;3787;3788;3831;3890;3923;3954;3955;3981;3984;4001;4003;4015;4021;4030;4031;4036;4068;4211;4291;4343;4376;4472
74634	1277;2628;3830;4239	99;163;201;209;249;340;430;444;460;493;603;655;673;740;771;789;795;1013;1028;1038;1049;1073;1087;1089;1113;1129;1133;1273;1280;1290;1301;1302;1304;1371;1436;1581;1588;1664;1696;1749;1759;1771;1838;1888;1910;1931;1962;1992;2005;2045;2118;2137;2172;2181;2202;2213;2242;2244;2259;2272;2274;2315;2326;2336;2350;2416;2467;2472;2499;2513;2515;2569;2624;2704;2709;2755;2766;2778;2794;2890;2907;2916;2920;2954;3045;3046;3094;3100;3121;3122;3148;3179;3236;3247;3283;3332;3339;3414;3453;3510;3544;3548;3711;3712;3738;3750;3787;3788;3831;3890;3923;3954;3955;3981;3984;4001;4003;4015;4021;4030;4031;4036;4068;4211;4291;4343;4376;4472
74635	1277;2628;3830;4239	99;163;201;209;249;340;430;444;460;493;603;655;673;740;771;789;795;1013;1028;1038;1049;1073;1087;1089;1113;1129;1133;1273;1280;1290;1301;1302;1304;1371;1436;1581;1588;1664;1696;1749;1759;1771;1838;1888;1910;1931;1962;1992;2005;2045;2118;2137;2172;2181;2202;2213;2242;2244;2259;2272;2274;2315;2326;2336;2350;2416;2467;2472;2499;2513;2515;2569;2624;2704;2709;2755;2766;2778;2794;2890;2907;2916;2920;2954;3045;3046;3094;3100;3121;3122;3148;3179;3236;3247;3283;3332;3339;3414;3453;3510;3544;3548;3711;3712;3738;3750;3787;3788;3831;3890;3923;3954;3955;3981;3984;4001;4003;4015;4021;4030;4031;4036;4068;4211;4291;4343;4376;4472
74636	1277;2628;3830;4239	99;163;201;209;249;340;430;444;460;493;603;655;673;740;771;789;795;1013;1028;1038;1049;1073;1087;1089;1113;1129;1133;1273;1280;1290;1301;1302;1304;1371;1436;1581;1588;1664;1696;1749;1759;1771;1838;1888;1910;1931;1962;1992;2005;2045;2118;2137;2172;2181;2202;2213;2242;2244;2259;2272;2274;2315;2326;2336;2350;2416;2467;2472;2499;2513;2515;2569;2624;2704;2709;2755;2766;2778;2794;2890;2907;2916;2920;2954;3045;3046;3094;3100;3121;3122;3148;3179;3236;3247;3283;3332;3339;3414;3453;3510;3544;3548;3711;3712;3738;3750;3787;3788;3831;3890;3923;3954;3955;3981;3984;4001;4003;4015;4021;4030;4031;4036;4068;4211;4291;4343;4376;4472
74637	1277;2628;3830;4239	99;163;201;209;249;340;430;444;460;493;603;655;673;740;771;789;795;1013;1028;1038;1049;1073;1087;1089;1113;1129;1133;1273;1280;1290;1301;1302;1304;1371;1436;1581;1588;1664;1696;1749;1759;1771;1838;1888;1910;1931;1962;1992;2005;2045;2118;2137;2172;2181;2202;2213;2242;2244;2259;2272;2274;2315;2326;2336;2350;2416;2467;2472;2499;2513;2515;2569;2624;2704;2709;2755;2766;2778;2794;2890;2907;2916;2920;2954;3045;3046;3094;3100;3121;3122;3148;3179;3236;3247;3283;3332;3339;3414;3453;3510;3544;3548;3711;3712;3738;3750;3787;3788;3831;3890;3923;3954;3955;3981;3984;4001;4003;4015;4021;4030;4031;4036;4068;4211;4291;4343;4376;4472
74638	1277;2628;3830;4239	99;163;201;209;249;340;430;444;460;493;603;655;673;740;771;789;795;1013;1028;1038;1049;1073;1087;1089;1113;1129;1133;1273;1280;1290;1301;1302;1304;1371;1436;1581;1588;1664;1696;1749;1759;1771;1838;1888;1910;1931;1962;1992;2005;2045;2118;2137;2172;2181;2202;2213;2242;2244;2259;2272;2274;2315;2326;2336;2350;2416;2467;2472;2499;2513;2515;2569;2624;2704;2709;2755;2766;2778;2794;2890;2907;2916;2920;2954;3045;3046;3094;3100;3121;3122;3148;3179;3236;3247;3283;3332;3339;3414;3453;3510;3544;3548;3711;3712;3738;3750;3787;3788;3831;3890;3923;3954;3955;3981;3984;4001;4003;4015;4021;4030;4031;4036;4068;4211;4291;4343;4376;4472
74639	1277;2628;3830;4239	99;163;201;209;249;340;430;444;460;493;603;655;673;740;771;789;795;1013;1028;1038;1049;1073;1087;1089;1113;1129;1133;1273;1280;1290;1301;1302;1304;1371;1436;1581;1588;1664;1696;1749;1759;1771;1838;1888;1910;1931;1962;1992;2005;2045;2118;2137;2172;2181;2202;2213;2242;2244;2259;2272;2274;2315;2326;2336;2350;2416;2467;2472;2499;2513;2515;2569;2624;2704;2709;2755;2766;2778;2794;2890;2907;2916;2920;2954;3045;3046;3094;3100;3121;3122;3148;3179;3236;3247;3283;3332;3339;3414;3453;3510;3544;3548;3711;3712;3738;3750;3787;3788;3831;3890;3923;3954;3955;3981;3984;4001;4003;4015;4021;4030;4031;4036;4068;4211;4291;4343;4376;4472
74640	1277;2628;3830;4239	99;163;201;209;249;340;430;444;460;493;603;655;673;740;771;789;795;1013;1028;1038;1049;1073;1087;1089;1113;1129;1133;1273;1280;1290;1301;1302;1304;1371;1436;1581;1588;1664;1696;1749;1759;1771;1838;1888;1910;1931;1962;1992;2005;2045;2118;2137;2172;2181;2202;2213;2242;2244;2259;2272;2274;2315;2326;2336;2350;2416;2467;2472;2499;2513;2515;2569;2624;2704;2709;2755;2766;2778;2794;2890;2907;2916;2920;2954;3045;3046;3094;3100;3121;3122;3148;3179;3236;3247;3283;3332;3339;3414;3453;3510;3544;3548;3711;3712;3738;3750;3787;3788;3831;3890;3923;3954;3955;3981;3984;4001;4003;4015;4021;4030;4031;4036;4068;4211;4291;4343;4376;4472
74641	1277;2628;3830;4239	99;163;201;209;249;340;430;444;460;493;603;655;673;740;771;789;795;1013;1028;1038;1049;1073;1087;1089;1113;1129;1133;1273;1280;1290;1301;1302;1304;1371;1436;1581;1588;1664;1696;1749;1759;1771;1838;1888;1910;1931;1962;1992;2005;2045;2118;2137;2172;2181;2202;2213;2242;2244;2259;2272;2274;2315;2326;2336;2350;2416;2467;2472;2499;2513;2515;2569;2624;2704;2709;2755;2766;2778;2794;2890;2907;2916;2920;2954;3045;3046;3094;3100;3121;3122;3148;3179;3236;3247;3283;3332;3339;3414;3453;3510;3544;3548;3711;3712;3738;3750;3787;3788;3831;3890;3923;3954;3955;3981;3984;4001;4003;4015;4021;4030;4031;4036;4068;4211;4291;4343;4376;4472
74642	1277;2628;3830;4239	99;163;201;209;249;340;430;444;460;493;603;655;673;740;771;789;795;1013;1028;1038;1049;1073;1087;1089;1113;1129;1133;1273;1280;1290;1301;1302;1304;1371;1436;1581;1588;1664;1696;1749;1759;1771;1838;1888;1910;1931;1962;1992;2005;2045;2118;2137;2172;2181;2202;2213;2242;2244;2259;2272;2274;2315;2326;2336;2350;2416;2467;2472;2499;2513;2515;2569;2624;2704;2709;2755;2766;2778;2794;2890;2907;2916;2920;2954;3045;3046;3094;3100;3121;3122;3148;3179;3236;3247;3283;3332;3339;3414;3453;3510;3544;3548;3711;3712;3738;3750;3787;3788;3831;3890;3923;3954;3955;3981;3984;4001;4003;4015;4021;4030;4031;4036;4068;4211;4291;4343;4376;4472
74643	1277;2628;3830;4239	99;163;201;209;249;340;430;444;460;493;603;655;673;740;771;789;795;1013;1028;1038;1049;1073;1087;1089;1113;1129;1133;1273;1280;1290;1301;1302;1304;1371;1436;1581;1588;1664;1696;1749;1759;1771;1838;1888;1910;1931;1962;1992;2005;2045;2118;2137;2172;2181;2202;2213;2242;2244;2259;2272;2274;2315;2326;2336;2350;2416;2467;2472;2499;2513;2515;2569;2624;2704;2709;2755;2766;2778;2794;2890;2907;2916;2920;2954;3045;3046;3094;3100;3121;3122;3148;3179;3236;3247;3283;3332;3339;3414;3453;3510;3544;3548;3711;3712;3738;3750;3787;3788;3831;3890;3923;3954;3955;3981;3984;4001;4003;4015;4021;4030;4031;4036;4068;4211;4291;4343;4376;4472
74644	1277;2628;3830;4239	99;163;201;209;249;340;430;444;460;493;603;655;673;740;771;789;795;1013;1028;1038;1049;1073;1087;1089;1113;1129;1133;1273;1280;1290;1301;1302;1304;1371;1436;1581;1588;1664;1696;1749;1759;1771;1838;1888;1910;1931;1962;1992;2005;2045;2118;2137;2172;2181;2202;2213;2242;2244;2259;2272;2274;2315;2326;2336;2350;2416;2467;2472;2499;2513;2515;2569;2624;2704;2709;2755;2766;2778;2794;2890;2907;2916;2920;2954;3045;3046;3094;3100;3121;3122;3148;3179;3236;3247;3283;3332;3339;3414;3453;3510;3544;3548;3711;3712;3738;3750;3787;3788;3831;3890;3923;3954;3955;3981;3984;4001;4003;4015;4021;4030;4031;4036;4068;4211;4291;4343;4376;4472
74645	1277;2628;3830;4239	99;163;201;209;249;340;430;444;460;493;603;655;673;740;771;789;795;1013;1028;1038;1049;1073;1087;1089;1113;1129;1133;1273;1280;1290;1301;1302;1304;1371;1436;1581;1588;1664;1696;1749;1759;1771;1838;1888;1910;1931;1962;1992;2005;2045;2118;2137;2172;2181;2202;2213;2242;2244;2259;2272;2274;2315;2326;2336;2350;2416;2467;2472;2499;2513;2515;2569;2624;2704;2709;2755;2766;2778;2794;2890;2907;2916;2920;2954;3045;3046;3094;3100;3121;3122;3148;3179;3236;3247;3283;3332;3339;3414;3453;3510;3544;3548;3711;3712;3738;3750;3787;3788;3831;3890;3923;3954;3955;3981;3984;4001;4003;4015;4021;4030;4031;4036;4068;4211;4291;4343;4376;4472
74646	1277;2628;3830;4239	99;163;201;209;249;340;430;444;460;493;603;655;673;740;771;789;795;1013;1028;1038;1049;1073;1087;1089;1113;1129;1133;1273;1280;1290;1301;1302;1304;1371;1436;1581;1588;1664;1696;1749;1759;1771;1838;1888;1910;1931;1962;1992;2005;2045;2118;2137;2172;2181;2202;2213;2242;2244;2259;2272;2274;2315;2326;2336;2350;2416;2467;2472;2499;2513;2515;2569;2624;2704;2709;2755;2766;2778;2794;2890;2907;2916;2920;2954;3045;3046;3094;3100;3121;3122;3148;3179;3236;3247;3283;3332;3339;3414;3453;3510;3544;3548;3711;3712;3738;3750;3787;3788;3831;3890;3923;3954;3955;3981;3984;4001;4003;4015;4021;4030;4031;4036;4068;4211;4291;4343;4376;4472
74647	1277;2628;3830;4239	99;163;201;209;249;340;430;444;460;493;603;655;673;740;771;789;795;1013;1028;1038;1049;1073;1087;1089;1113;1129;1133;1273;1280;1290;1301;1302;1304;1371;1436;1581;1588;1664;1696;1749;1759;1771;1838;1888;1910;1931;1962;1992;2005;2045;2118;2137;2172;2181;2202;2213;2242;2244;2259;2272;2274;2315;2326;2336;2350;2416;2467;2472;2499;2513;2515;2569;2624;2704;2709;2755;2766;2778;2794;2890;2907;2916;2920;2954;3045;3046;3094;3100;3121;3122;3148;3179;3236;3247;3283;3332;3339;3414;3453;3510;3544;3548;3711;3712;3738;3750;3787;3788;3831;3890;3923;3954;3955;3981;3984;4001;4003;4015;4021;4030;4031;4036;4068;4211;4291;4343;4376;4472
74648	1277;2628;3830;4239	99;163;201;209;249;340;430;444;460;493;603;655;673;740;771;789;795;1013;1028;1038;1049;1073;1087;1089;1113;1129;1133;1273;1280;1290;1301;1302;1304;1371;1436;1581;1588;1664;1696;1749;1759;1771;1838;1888;1910;1931;1962;1992;2005;2045;2118;2137;2172;2181;2202;2213;2242;2244;2259;2272;2274;2315;2326;2336;2350;2416;2467;2472;2499;2513;2515;2569;2624;2704;2709;2755;2766;2778;2794;2890;2907;2916;2920;2954;3045;3046;3094;3100;3121;3122;3148;3179;3236;3247;3283;3332;3339;3414;3453;3510;3544;3548;3711;3712;3738;3750;3787;3788;3831;3890;3923;3954;3955;3981;3984;4001;4003;4015;4021;4030;4031;4036;4068;4211;4291;4343;4376;4472
74649	1277;2628;3830;4239	99;163;201;209;249;340;430;444;460;493;603;655;673;740;771;789;795;1013;1028;1038;1049;1073;1087;1089;1113;1129;1133;1273;1280;1290;1301;1302;1304;1371;1436;1581;1588;1664;1696;1749;1759;1771;1838;1888;1910;1931;1962;1992;2005;2045;2118;2137;2172;2181;2202;2213;2242;2244;2259;2272;2274;2315;2326;2336;2350;2416;2467;2472;2499;2513;2515;2569;2624;2704;2709;2755;2766;2778;2794;2890;2907;2916;2920;2954;3045;3046;3094;3100;3121;3122;3148;3179;3236;3247;3283;3332;3339;3414;3453;3510;3544;3548;3711;3712;3738;3750;3787;3788;3831;3890;3923;3954;3955;3981;3984;4001;4003;4015;4021;4030;4031;4036;4068;4211;4291;4343;4376;4472
74650	1277;2628;3830;4239	99;163;201;209;249;340;430;444;460;493;603;655;673;740;771;789;795;1013;1028;1038;1049;1073;1087;1089;1113;1129;1133;1273;1280;1290;1301;1302;1304;1371;1436;1581;1588;1664;1696;1749;1759;1771;1838;1888;1910;1931;1962;1992;2005;2045;2118;2137;2172;2181;2202;2213;2242;2244;2259;2272;2274;2315;2326;2336;2350;2416;2467;2472;2499;2513;2515;2569;2624;2704;2709;2755;2766;2778;2794;2890;2907;2916;2920;2954;3045;3046;3094;3100;3121;3122;3148;3179;3236;3247;3283;3332;3339;3414;3453;3510;3544;3548;3711;3712;3738;3750;3787;3788;3831;3890;3923;3954;3955;3981;3984;4001;4003;4015;4021;4030;4031;4036;4068;4211;4291;4343;4376;4472
74651	1277;2628;3830;4239	99;163;201;209;249;340;430;444;460;493;603;655;673;740;771;789;795;1013;1028;1038;1049;1073;1087;1089;1113;1129;1133;1273;1280;1290;1301;1302;1304;1371;1436;1581;1588;1664;1696;1749;1759;1771;1838;1888;1910;1931;1962;1992;2005;2045;2118;2137;2172;2181;2202;2213;2242;2244;2259;2272;2274;2315;2326;2336;2350;2416;2467;2472;2499;2513;2515;2569;2624;2704;2709;2755;2766;2778;2794;2890;2907;2916;2920;2954;3045;3046;3094;3100;3121;3122;3148;3179;3236;3247;3283;3332;3339;3414;3453;3510;3544;3548;3711;3712;3738;3750;3787;3788;3831;3890;3923;3954;3955;3981;3984;4001;4003;4015;4021;4030;4031;4036;4068;4211;4291;4343;4376;4472
74652	1277;2628;3830;4239	99;163;201;209;249;340;430;444;460;493;603;655;673;740;771;789;795;1013;1028;1038;1049;1073;1087;1089;1113;1129;1133;1273;1280;1290;1301;1302;1304;1371;1436;1581;1588;1664;1696;1749;1759;1771;1838;1888;1910;1931;1962;1992;2005;2045;2118;2137;2172;2181;2202;2213;2242;2244;2259;2272;2274;2315;2326;2336;2350;2416;2467;2472;2499;2513;2515;2569;2624;2704;2709;2755;2766;2778;2794;2890;2907;2916;2920;2954;3045;3046;3094;3100;3121;3122;3148;3179;3236;3247;3283;3332;3339;3414;3453;3510;3544;3548;3711;3712;3738;3750;3787;3788;3831;3890;3923;3954;3955;3981;3984;4001;4003;4015;4021;4030;4031;4036;4068;4211;4291;4343;4376;4472
74653	1277;2628;3830;4239	99;163;201;209;249;340;430;444;460;493;603;655;673;740;771;789;795;1013;1028;1038;1049;1073;1087;1089;1113;1129;1133;1273;1280;1290;1301;1302;1304;1371;1436;1581;1588;1664;1696;1749;1759;1771;1838;1888;1910;1931;1962;1992;2005;2045;2118;2137;2172;2181;2202;2213;2242;2244;2259;2272;2274;2315;2326;2336;2350;2416;2467;2472;2499;2513;2515;2569;2624;2704;2709;2755;2766;2778;2794;2890;2907;2916;2920;2954;3045;3046;3094;3100;3121;3122;3148;3179;3236;3247;3283;3332;3339;3414;3453;3510;3544;3548;3711;3712;3738;3750;3787;3788;3831;3890;3923;3954;3955;3981;3984;4001;4003;4015;4021;4030;4031;4036;4068;4211;4291;4343;4376;4472
74654	1277;2628;3830;4239	99;163;201;209;249;340;430;444;460;493;603;655;673;740;771;789;795;1013;1028;1038;1049;1073;1087;1089;1113;1129;1133;1273;1280;1290;1301;1302;1304;1371;1436;1581;1588;1664;1696;1749;1759;1771;1838;1888;1910;1931;1962;1992;2005;2045;2118;2137;2172;2181;2202;2213;2242;2244;2259;2272;2274;2315;2326;2336;2350;2416;2467;2472;2499;2513;2515;2569;2624;2704;2709;2755;2766;2778;2794;2890;2907;2916;2920;2954;3045;3046;3094;3100;3121;3122;3148;3179;3236;3247;3283;3332;3339;3414;3453;3510;3544;3548;3711;3712;3738;3750;3787;3788;3831;3890;3923;3954;3955;3981;3984;4001;4003;4015;4021;4030;4031;4036;4068;4211;4291;4343;4376;4472
74655	1277;2628;3830;4239	99;163;201;209;249;340;430;444;460;493;603;655;673;740;771;789;795;1013;1028;1038;1049;1073;1087;1089;1113;1129;1133;1273;1280;1290;1301;1302;1304;1371;1436;1581;1588;1664;1696;1749;1759;1771;1838;1888;1910;1931;1962;1992;2005;2045;2118;2137;2172;2181;2202;2213;2242;2244;2259;2272;2274;2315;2326;2336;2350;2416;2467;2472;2499;2513;2515;2569;2624;2704;2709;2755;2766;2778;2794;2890;2907;2916;2920;2954;3045;3046;3094;3100;3121;3122;3148;3179;3236;3247;3283;3332;3339;3414;3453;3510;3544;3548;3711;3712;3738;3750;3787;3788;3831;3890;3923;3954;3955;3981;3984;4001;4003;4015;4021;4030;4031;4036;4068;4211;4291;4343;4376;4472
74656	1277;2628;3830;4239	99;163;201;209;249;340;430;444;460;493;603;655;673;740;771;789;795;1013;1028;1038;1049;1073;1087;1089;1113;1129;1133;1273;1280;1290;1301;1302;1304;1371;1436;1581;1588;1664;1696;1749;1759;1771;1838;1888;1910;1931;1962;1992;2005;2045;2118;2137;2172;2181;2202;2213;2242;2244;2259;2272;2274;2315;2326;2336;2350;2416;2467;2472;2499;2513;2515;2569;2624;2704;2709;2755;2766;2778;2794;2890;2907;2916;2920;2954;3045;3046;3094;3100;3121;3122;3148;3179;3236;3247;3283;3332;3339;3414;3453;3510;3544;3548;3711;3712;3738;3750;3787;3788;3831;3890;3923;3954;3955;3981;3984;4001;4003;4015;4021;4030;4031;4036;4068;4211;4291;4343;4376;4472
74657	1277;2628;3830;4239	99;163;201;209;249;340;430;444;460;493;603;655;673;740;771;789;795;1013;1028;1038;1049;1073;1087;1089;1113;1129;1133;1273;1280;1290;1301;1302;1304;1371;1436;1581;1588;1664;1696;1749;1759;1771;1838;1888;1910;1931;1962;1992;2005;2045;2118;2137;2172;2181;2202;2213;2242;2244;2259;2272;2274;2315;2326;2336;2350;2416;2467;2472;2499;2513;2515;2569;2624;2704;2709;2755;2766;2778;2794;2890;2907;2916;2920;2954;3045;3046;3094;3100;3121;3122;3148;3179;3236;3247;3283;3332;3339;3414;3453;3510;3544;3548;3711;3712;3738;3750;3787;3788;3831;3890;3923;3954;3955;3981;3984;4001;4003;4015;4021;4030;4031;4036;4068;4211;4291;4343;4376;4472
74658	1277;2628;3830;4239	99;163;201;209;249;340;430;444;460;493;603;655;673;740;771;789;795;1013;1028;1038;1049;1073;1087;1089;1113;1129;1133;1273;1280;1290;1301;1302;1304;1371;1436;1581;1588;1664;1696;1749;1759;1771;1838;1888;1910;1931;1962;1992;2005;2045;2118;2137;2172;2181;2202;2213;2242;2244;2259;2272;2274;2315;2326;2336;2350;2416;2467;2472;2499;2513;2515;2569;2624;2704;2709;2755;2766;2778;2794;2890;2907;2916;2920;2954;3045;3046;3094;3100;3121;3122;3148;3179;3236;3247;3283;3332;3339;3414;3453;3510;3544;3548;3711;3712;3738;3750;3787;3788;3831;3890;3923;3954;3955;3981;3984;4001;4003;4015;4021;4030;4031;4036;4068;4211;4291;4343;4376;4472
74659	1277;2628;3830;4239	99;163;201;209;249;340;430;444;460;493;603;655;673;740;771;789;795;1013;1028;1038;1049;1073;1087;1089;1113;1129;1133;1273;1280;1290;1301;1302;1304;1371;1436;1581;1588;1664;1696;1749;1759;1771;1838;1888;1910;1931;1962;1992;2005;2045;2118;2137;2172;2181;2202;2213;2242;2244;2259;2272;2274;2315;2326;2336;2350;2416;2467;2472;2499;2513;2515;2569;2624;2704;2709;2755;2766;2778;2794;2890;2907;2916;2920;2954;3045;3046;3094;3100;3121;3122;3148;3179;3236;3247;3283;3332;3339;3414;3453;3510;3544;3548;3711;3712;3738;3750;3787;3788;3831;3890;3923;3954;3955;3981;3984;4001;4003;4015;4021;4030;4031;4036;4068;4211;4291;4343;4376;4472
74660	1277;2628;3830;4239	99;163;201;209;249;340;430;444;460;493;603;655;673;740;771;789;795;1013;1028;1038;1049;1073;1087;1089;1113;1129;1133;1273;1280;1290;1301;1302;1304;1371;1436;1581;1588;1664;1696;1749;1759;1771;1838;1888;1910;1931;1962;1992;2005;2045;2118;2137;2172;2181;2202;2213;2242;2244;2259;2272;2274;2315;2326;2336;2350;2416;2467;2472;2499;2513;2515;2569;2624;2704;2709;2755;2766;2778;2794;2890;2907;2916;2920;2954;3045;3046;3094;3100;3121;3122;3148;3179;3236;3247;3283;3332;3339;3414;3453;3510;3544;3548;3711;3712;3738;3750;3787;3788;3831;3890;3923;3954;3955;3981;3984;4001;4003;4015;4021;4030;4031;4036;4068;4211;4291;4343;4376;4472
74661	1277;2628;3830;4239	99;163;201;209;249;340;430;444;460;493;603;655;673;740;771;789;795;1013;1028;1038;1049;1073;1087;1089;1113;1129;1133;1273;1280;1290;1301;1302;1304;1371;1436;1581;1588;1664;1696;1749;1759;1771;1838;1888;1910;1931;1962;1992;2005;2045;2118;2137;2172;2181;2202;2213;2242;2244;2259;2272;2274;2315;2326;2336;2350;2416;2467;2472;2499;2513;2515;2569;2624;2704;2709;2755;2766;2778;2794;2890;2907;2916;2920;2954;3045;3046;3094;3100;3121;3122;3148;3179;3236;3247;3283;3332;3339;3414;3453;3510;3544;3548;3711;3712;3738;3750;3787;3788;3831;3890;3923;3954;3955;3981;3984;4001;4003;4015;4021;4030;4031;4036;4068;4211;4291;4343;4376;4472
74662	1277;2628;3830;4239	99;163;201;209;249;340;430;444;460;493;603;655;673;740;771;789;795;1013;1028;1038;1049;1073;1087;1089;1113;1129;1133;1273;1280;1290;1301;1302;1304;1371;1436;1581;1588;1664;1696;1749;1759;1771;1838;1888;1910;1931;1962;1992;2005;2045;2118;2137;2172;2181;2202;2213;2242;2244;2259;2272;2274;2315;2326;2336;2350;2416;2467;2472;2499;2513;2515;2569;2624;2704;2709;2755;2766;2778;2794;2890;2907;2916;2920;2954;3045;3046;3094;3100;3121;3122;3148;3179;3236;3247;3283;3332;3339;3414;3453;3510;3544;3548;3711;3712;3738;3750;3787;3788;3831;3890;3923;3954;3955;3981;3984;4001;4003;4015;4021;4030;4031;4036;4068;4211;4291;4343;4376;4472
74663	1277;2628;3830;4239	99;163;201;209;249;340;430;444;460;493;603;655;673;740;771;789;795;1013;1028;1038;1049;1073;1087;1089;1113;1129;1133;1273;1280;1290;1301;1302;1304;1371;1436;1581;1588;1664;1696;1749;1759;1771;1838;1888;1910;1931;1962;1992;2005;2045;2118;2137;2172;2181;2202;2213;2242;2244;2259;2272;2274;2315;2326;2336;2350;2416;2467;2472;2499;2513;2515;2569;2624;2704;2709;2755;2766;2778;2794;2890;2907;2916;2920;2954;3045;3046;3094;3100;3121;3122;3148;3179;3236;3247;3283;3332;3339;3414;3453;3510;3544;3548;3711;3712;3738;3750;3787;3788;3831;3890;3923;3954;3955;3981;3984;4001;4003;4015;4021;4030;4031;4036;4068;4211;4291;4343;4376;4472
74664	1277;2628;3830;4239	99;163;201;209;249;340;430;444;460;493;603;655;673;740;771;789;795;1013;1028;1038;1049;1073;1087;1089;1113;1129;1133;1273;1280;1290;1301;1302;1304;1371;1436;1581;1588;1664;1696;1749;1759;1771;1838;1888;1910;1931;1962;1992;2005;2045;2118;2137;2172;2181;2202;2213;2242;2244;2259;2272;2274;2315;2326;2336;2350;2416;2467;2472;2499;2513;2515;2569;2624;2704;2709;2755;2766;2778;2794;2890;2907;2916;2920;2954;3045;3046;3094;3100;3121;3122;3148;3179;3236;3247;3283;3332;3339;3414;3453;3510;3544;3548;3711;3712;3738;3750;3787;3788;3831;3890;3923;3954;3955;3981;3984;4001;4003;4015;4021;4030;4031;4036;4068;4211;4291;4343;4376;4472
74665	1277;2628;3830;4239	99;163;201;209;249;340;430;444;460;493;603;655;673;740;771;789;795;1013;1028;1038;1049;1073;1087;1089;1113;1129;1133;1273;1280;1290;1301;1302;1304;1371;1436;1581;1588;1664;1696;1749;1759;1771;1838;1888;1910;1931;1962;1992;2005;2045;2118;2137;2172;2181;2202;2213;2242;2244;2259;2272;2274;2315;2326;2336;2350;2416;2467;2472;2499;2513;2515;2569;2624;2704;2709;2755;2766;2778;2794;2890;2907;2916;2920;2954;3045;3046;3094;3100;3121;3122;3148;3179;3236;3247;3283;3332;3339;3414;3453;3510;3544;3548;3711;3712;3738;3750;3787;3788;3831;3890;3923;3954;3955;3981;3984;4001;4003;4015;4021;4030;4031;4036;4068;4211;4291;4343;4376;4472
74666	1277;2628;3830;4239	99;163;201;209;249;340;430;444;460;493;603;655;673;740;771;789;795;1013;1028;1038;1049;1073;1087;1089;1113;1129;1133;1273;1280;1290;1301;1302;1304;1371;1436;1581;1588;1664;1696;1749;1759;1771;1838;1888;1910;1931;1962;1992;2005;2045;2118;2137;2172;2181;2202;2213;2242;2244;2259;2272;2274;2315;2326;2336;2350;2416;2467;2472;2499;2513;2515;2569;2624;2704;2709;2755;2766;2778;2794;2890;2907;2916;2920;2954;3045;3046;3094;3100;3121;3122;3148;3179;3236;3247;3283;3332;3339;3414;3453;3510;3544;3548;3711;3712;3738;3750;3787;3788;3831;3890;3923;3954;3955;3981;3984;4001;4003;4015;4021;4030;4031;4036;4068;4211;4291;4343;4376;4472
74667	1277;2628;3830;4239	99;163;201;209;249;340;430;444;460;493;603;655;673;740;771;789;795;1013;1028;1038;1049;1073;1087;1089;1113;1129;1133;1273;1280;1290;1301;1302;1304;1371;1436;1581;1588;1664;1696;1749;1759;1771;1838;1888;1910;1931;1962;1992;2005;2045;2118;2137;2172;2181;2202;2213;2242;2244;2259;2272;2274;2315;2326;2336;2350;2416;2467;2472;2499;2513;2515;2569;2624;2704;2709;2755;2766;2778;2794;2890;2907;2916;2920;2954;3045;3046;3094;3100;3121;3122;3148;3179;3236;3247;3283;3332;3339;3414;3453;3510;3544;3548;3711;3712;3738;3750;3787;3788;3831;3890;3923;3954;3955;3981;3984;4001;4003;4015;4021;4030;4031;4036;4068;4211;4291;4343;4376;4472
74668	1277;2628;3830;4239	99;163;201;209;249;340;430;444;460;493;603;655;673;740;771;789;795;1013;1028;1038;1049;1073;1087;1089;1113;1129;1133;1273;1280;1290;1301;1302;1304;1371;1436;1581;1588;1664;1696;1749;1759;1771;1838;1888;1910;1931;1962;1992;2005;2045;2118;2137;2172;2181;2202;2213;2242;2244;2259;2272;2274;2315;2326;2336;2350;2416;2467;2472;2499;2513;2515;2569;2624;2704;2709;2755;2766;2778;2794;2890;2907;2916;2920;2954;3045;3046;3094;3100;3121;3122;3148;3179;3236;3247;3283;3332;3339;3414;3453;3510;3544;3548;3711;3712;3738;3750;3787;3788;3831;3890;3923;3954;3955;3981;3984;4001;4003;4015;4021;4030;4031;4036;4068;4211;4291;4343;4376;4472
74669	1277;2628;3830;4239	99;163;201;209;249;340;430;444;460;493;603;655;673;740;771;789;795;1013;1028;1038;1049;1073;1087;1089;1113;1129;1133;1273;1280;1290;1301;1302;1304;1371;1436;1581;1588;1664;1696;1749;1759;1771;1838;1888;1910;1931;1962;1992;2005;2045;2118;2137;2172;2181;2202;2213;2242;2244;2259;2272;2274;2315;2326;2336;2350;2416;2467;2472;2499;2513;2515;2569;2624;2704;2709;2755;2766;2778;2794;2890;2907;2916;2920;2954;3045;3046;3094;3100;3121;3122;3148;3179;3236;3247;3283;3332;3339;3414;3453;3510;3544;3548;3711;3712;3738;3750;3787;3788;3831;3890;3923;3954;3955;3981;3984;4001;4003;4015;4021;4030;4031;4036;4068;4211;4291;4343;4376;4472
74670	1277;2628;3830;4239	99;163;201;209;249;340;430;444;460;493;603;655;673;740;771;789;795;1013;1028;1038;1049;1073;1087;1089;1113;1129;1133;1273;1280;1290;1301;1302;1304;1371;1436;1581;1588;1664;1696;1749;1759;1771;1838;1888;1910;1931;1962;1992;2005;2045;2118;2137;2172;2181;2202;2213;2242;2244;2259;2272;2274;2315;2326;2336;2350;2416;2467;2472;2499;2513;2515;2569;2624;2704;2709;2755;2766;2778;2794;2890;2907;2916;2920;2954;3045;3046;3094;3100;3121;3122;3148;3179;3236;3247;3283;3332;3339;3414;3453;3510;3544;3548;3711;3712;3738;3750;3787;3788;3831;3890;3923;3954;3955;3981;3984;4001;4003;4015;4021;4030;4031;4036;4068;4211;4291;4343;4376;4472
74671	1277;2628;3830;4239	99;163;201;209;249;340;430;444;460;493;603;655;673;740;771;789;795;1013;1028;1038;1049;1073;1087;1089;1113;1129;1133;1273;1280;1290;1301;1302;1304;1371;1436;1581;1588;1664;1696;1749;1759;1771;1838;1888;1910;1931;1962;1992;2005;2045;2118;2137;2172;2181;2202;2213;2242;2244;2259;2272;2274;2315;2326;2336;2350;2416;2467;2472;2499;2513;2515;2569;2624;2704;2709;2755;2766;2778;2794;2890;2907;2916;2920;2954;3045;3046;3094;3100;3121;3122;3148;3179;3236;3247;3283;3332;3339;3414;3453;3510;3544;3548;3711;3712;3738;3750;3787;3788;3831;3890;3923;3954;3955;3981;3984;4001;4003;4015;4021;4030;4031;4036;4068;4211;4291;4343;4376;4472
74867	1277;2628;3830;4239	99;163;201;209;249;340;430;444;460;493;603;655;673;740;771;789;795;1013;1028;1038;1049;1073;1087;1089;1113;1129;1133;1273;1280;1290;1301;1302;1304;1371;1436;1581;1588;1664;1696;1749;1759;1771;1838;1888;1910;1931;1962;1992;2005;2045;2118;2137;2172;2181;2202;2213;2242;2244;2259;2272;2274;2315;2326;2336;2350;2416;2467;2472;2499;2513;2515;2569;2624;2704;2709;2755;2766;2778;2794;2890;2907;2916;2920;2954;3045;3046;3094;3100;3121;3122;3148;3179;3236;3247;3283;3332;3339;3414;3453;3510;3544;3548;3711;3712;3738;3750;3787;3788;3831;3890;3923;3954;3955;3981;3984;4001;4003;4015;4021;4030;4031;4036;4068;4211;4291;4343;4376;4472
74868	1277;2628;3830;4239	99;163;201;209;249;340;430;444;460;493;603;655;673;740;771;789;795;1013;1028;1038;1049;1073;1087;1089;1113;1129;1133;1273;1280;1290;1301;1302;1304;1371;1436;1581;1588;1664;1696;1749;1759;1771;1838;1888;1910;1931;1962;1992;2005;2045;2118;2137;2172;2181;2202;2213;2242;2244;2259;2272;2274;2315;2326;2336;2350;2416;2467;2472;2499;2513;2515;2569;2624;2704;2709;2755;2766;2778;2794;2890;2907;2916;2920;2954;3045;3046;3094;3100;3121;3122;3148;3179;3236;3247;3283;3332;3339;3414;3453;3510;3544;3548;3711;3712;3738;3750;3787;3788;3831;3890;3923;3954;3955;3981;3984;4001;4003;4015;4021;4030;4031;4036;4068;4211;4291;4343;4376;4472
74869	1277;2628;3830;4239	99;163;201;209;249;340;430;444;460;493;603;655;673;740;771;789;795;1013;1028;1038;1049;1073;1087;1089;1113;1129;1133;1273;1280;1290;1301;1302;1304;1371;1436;1581;1588;1664;1696;1749;1759;1771;1838;1888;1910;1931;1962;1992;2005;2045;2118;2137;2172;2181;2202;2213;2242;2244;2259;2272;2274;2315;2326;2336;2350;2416;2467;2472;2499;2513;2515;2569;2624;2704;2709;2755;2766;2778;2794;2890;2907;2916;2920;2954;3045;3046;3094;3100;3121;3122;3148;3179;3236;3247;3283;3332;3339;3414;3453;3510;3544;3548;3711;3712;3738;3750;3787;3788;3831;3890;3923;3954;3955;3981;3984;4001;4003;4015;4021;4030;4031;4036;4068;4211;4291;4343;4376;4472
74870	1277;2628;3830;4239	99;163;201;209;249;340;430;444;460;493;603;655;673;740;771;789;795;1013;1028;1038;1049;1073;1087;1089;1113;1129;1133;1273;1280;1290;1301;1302;1304;1371;1436;1581;1588;1664;1696;1749;1759;1771;1838;1888;1910;1931;1962;1992;2005;2045;2118;2137;2172;2181;2202;2213;2242;2244;2259;2272;2274;2315;2326;2336;2350;2416;2467;2472;2499;2513;2515;2569;2624;2704;2709;2755;2766;2778;2794;2890;2907;2916;2920;2954;3045;3046;3094;3100;3121;3122;3148;3179;3236;3247;3283;3332;3339;3414;3453;3510;3544;3548;3711;3712;3738;3750;3787;3788;3831;3890;3923;3954;3955;3981;3984;4001;4003;4015;4021;4030;4031;4036;4068;4211;4291;4343;4376;4472
74871	1277;2628;3830;4239	99;163;201;209;249;340;430;444;460;493;603;655;673;740;771;789;795;1013;1028;1038;1049;1073;1087;1089;1113;1129;1133;1273;1280;1290;1301;1302;1304;1371;1436;1581;1588;1664;1696;1749;1759;1771;1838;1888;1910;1931;1962;1992;2005;2045;2118;2137;2172;2181;2202;2213;2242;2244;2259;2272;2274;2315;2326;2336;2350;2416;2467;2472;2499;2513;2515;2569;2624;2704;2709;2755;2766;2778;2794;2890;2907;2916;2920;2954;3045;3046;3094;3100;3121;3122;3148;3179;3236;3247;3283;3332;3339;3414;3453;3510;3544;3548;3711;3712;3738;3750;3787;3788;3831;3890;3923;3954;3955;3981;3984;4001;4003;4015;4021;4030;4031;4036;4068;4211;4291;4343;4376;4472
74872	1277;2628;3830;4239	99;163;201;209;249;340;430;444;460;493;603;655;673;740;771;789;795;1013;1028;1038;1049;1073;1087;1089;1113;1129;1133;1273;1280;1290;1301;1302;1304;1371;1436;1581;1588;1664;1696;1749;1759;1771;1838;1888;1910;1931;1962;1992;2005;2045;2118;2137;2172;2181;2202;2213;2242;2244;2259;2272;2274;2315;2326;2336;2350;2416;2467;2472;2499;2513;2515;2569;2624;2704;2709;2755;2766;2778;2794;2890;2907;2916;2920;2954;3045;3046;3094;3100;3121;3122;3148;3179;3236;3247;3283;3332;3339;3414;3453;3510;3544;3548;3711;3712;3738;3750;3787;3788;3831;3890;3923;3954;3955;3981;3984;4001;4003;4015;4021;4030;4031;4036;4068;4211;4291;4343;4376;4472
74873	1277;2628;3830;4239	99;163;201;209;249;340;430;444;460;493;603;655;673;740;771;789;795;1013;1028;1038;1049;1073;1087;1089;1113;1129;1133;1273;1280;1290;1301;1302;1304;1371;1436;1581;1588;1664;1696;1749;1759;1771;1838;1888;1910;1931;1962;1992;2005;2045;2118;2137;2172;2181;2202;2213;2242;2244;2259;2272;2274;2315;2326;2336;2350;2416;2467;2472;2499;2513;2515;2569;2624;2704;2709;2755;2766;2778;2794;2890;2907;2916;2920;2954;3045;3046;3094;3100;3121;3122;3148;3179;3236;3247;3283;3332;3339;3414;3453;3510;3544;3548;3711;3712;3738;3750;3787;3788;3831;3890;3923;3954;3955;3981;3984;4001;4003;4015;4021;4030;4031;4036;4068;4211;4291;4343;4376;4472
74907	1277;2628;3830;4239	99;163;201;209;249;340;430;444;460;493;603;655;673;740;771;789;795;1013;1028;1038;1049;1073;1087;1089;1113;1129;1133;1273;1280;1290;1301;1302;1304;1371;1436;1581;1588;1664;1696;1749;1759;1771;1838;1888;1910;1931;1962;1992;2005;2045;2118;2137;2172;2181;2202;2213;2242;2244;2259;2272;2274;2315;2326;2336;2350;2416;2467;2472;2499;2513;2515;2569;2624;2704;2709;2755;2766;2778;2794;2890;2907;2916;2920;2954;3045;3046;3094;3100;3121;3122;3148;3179;3236;3247;3283;3332;3339;3414;3453;3510;3544;3548;3711;3712;3738;3750;3787;3788;3831;3890;3923;3954;3955;3981;3984;4001;4003;4015;4021;4030;4031;4036;4068;4211;4291;4343;4376;4472
75133	1277;2628;3830;4239	99;163;201;209;249;340;430;444;460;493;603;655;673;740;771;789;795;1013;1028;1038;1049;1073;1087;1089;1113;1129;1133;1273;1280;1290;1301;1302;1304;1371;1436;1581;1588;1664;1696;1749;1759;1771;1838;1888;1910;1931;1962;1992;2005;2045;2118;2137;2172;2181;2202;2213;2242;2244;2259;2272;2274;2315;2326;2336;2350;2416;2467;2472;2499;2513;2515;2569;2624;2704;2709;2755;2766;2778;2794;2890;2907;2916;2920;2954;3045;3046;3094;3100;3121;3122;3148;3179;3236;3247;3283;3332;3339;3414;3453;3510;3544;3548;3711;3712;3738;3750;3787;3788;3831;3890;3923;3954;3955;3981;3984;4001;4003;4015;4021;4030;4031;4036;4068;4211;4291;4343;4376;4472
75134	1277;2628;3830;4239	99;163;201;209;249;340;430;444;460;493;603;655;673;740;771;789;795;1013;1028;1038;1049;1073;1087;1089;1113;1129;1133;1273;1280;1290;1301;1302;1304;1371;1436;1581;1588;1664;1696;1749;1759;1771;1838;1888;1910;1931;1962;1992;2005;2045;2118;2137;2172;2181;2202;2213;2242;2244;2259;2272;2274;2315;2326;2336;2350;2416;2467;2472;2499;2513;2515;2569;2624;2704;2709;2755;2766;2778;2794;2890;2907;2916;2920;2954;3045;3046;3094;3100;3121;3122;3148;3179;3236;3247;3283;3332;3339;3414;3453;3510;3544;3548;3711;3712;3738;3750;3787;3788;3831;3890;3923;3954;3955;3981;3984;4001;4003;4015;4021;4030;4031;4036;4068;4211;4291;4343;4376;4472
75135	1277;2628;3830;4239	99;163;201;209;249;340;430;444;460;493;603;655;673;740;771;789;795;1013;1028;1038;1049;1073;1087;1089;1113;1129;1133;1273;1280;1290;1301;1302;1304;1371;1436;1581;1588;1664;1696;1749;1759;1771;1838;1888;1910;1931;1962;1992;2005;2045;2118;2137;2172;2181;2202;2213;2242;2244;2259;2272;2274;2315;2326;2336;2350;2416;2467;2472;2499;2513;2515;2569;2624;2704;2709;2755;2766;2778;2794;2890;2907;2916;2920;2954;3045;3046;3094;3100;3121;3122;3148;3179;3236;3247;3283;3332;3339;3414;3453;3510;3544;3548;3711;3712;3738;3750;3787;3788;3831;3890;3923;3954;3955;3981;3984;4001;4003;4015;4021;4030;4031;4036;4068;4211;4291;4343;4376;4472
75136	1277;2628;3830;4239	99;163;201;209;249;340;430;444;460;493;603;655;673;740;771;789;795;1013;1028;1038;1049;1073;1087;1089;1113;1129;1133;1273;1280;1290;1301;1302;1304;1371;1436;1581;1588;1664;1696;1749;1759;1771;1838;1888;1910;1931;1962;1992;2005;2045;2118;2137;2172;2181;2202;2213;2242;2244;2259;2272;2274;2315;2326;2336;2350;2416;2467;2472;2499;2513;2515;2569;2624;2704;2709;2755;2766;2778;2794;2890;2907;2916;2920;2954;3045;3046;3094;3100;3121;3122;3148;3179;3236;3247;3283;3332;3339;3414;3453;3510;3544;3548;3711;3712;3738;3750;3787;3788;3831;3890;3923;3954;3955;3981;3984;4001;4003;4015;4021;4030;4031;4036;4068;4211;4291;4343;4376;4472
75137	1277;2628;3830;4239	99;163;201;209;249;340;430;444;460;493;603;655;673;740;771;789;795;1013;1028;1038;1049;1073;1087;1089;1113;1129;1133;1273;1280;1290;1301;1302;1304;1371;1436;1581;1588;1664;1696;1749;1759;1771;1838;1888;1910;1931;1962;1992;2005;2045;2118;2137;2172;2181;2202;2213;2242;2244;2259;2272;2274;2315;2326;2336;2350;2416;2467;2472;2499;2513;2515;2569;2624;2704;2709;2755;2766;2778;2794;2890;2907;2916;2920;2954;3045;3046;3094;3100;3121;3122;3148;3179;3236;3247;3283;3332;3339;3414;3453;3510;3544;3548;3711;3712;3738;3750;3787;3788;3831;3890;3923;3954;3955;3981;3984;4001;4003;4015;4021;4030;4031;4036;4068;4211;4291;4343;4376;4472
75138	1277;2628;3830;4239	99;163;201;209;249;340;430;444;460;493;603;655;673;740;771;789;795;1013;1028;1038;1049;1073;1087;1089;1113;1129;1133;1273;1280;1290;1301;1302;1304;1371;1436;1581;1588;1664;1696;1749;1759;1771;1838;1888;1910;1931;1962;1992;2005;2045;2118;2137;2172;2181;2202;2213;2242;2244;2259;2272;2274;2315;2326;2336;2350;2416;2467;2472;2499;2513;2515;2569;2624;2704;2709;2755;2766;2778;2794;2890;2907;2916;2920;2954;3045;3046;3094;3100;3121;3122;3148;3179;3236;3247;3283;3332;3339;3414;3453;3510;3544;3548;3711;3712;3738;3750;3787;3788;3831;3890;3923;3954;3955;3981;3984;4001;4003;4015;4021;4030;4031;4036;4068;4211;4291;4343;4376;4472
75139	1277;2628;3830;4239	99;163;201;209;249;340;430;444;460;493;603;655;673;740;771;789;795;1013;1028;1038;1049;1073;1087;1089;1113;1129;1133;1273;1280;1290;1301;1302;1304;1371;1436;1581;1588;1664;1696;1749;1759;1771;1838;1888;1910;1931;1962;1992;2005;2045;2118;2137;2172;2181;2202;2213;2242;2244;2259;2272;2274;2315;2326;2336;2350;2416;2467;2472;2499;2513;2515;2569;2624;2704;2709;2755;2766;2778;2794;2890;2907;2916;2920;2954;3045;3046;3094;3100;3121;3122;3148;3179;3236;3247;3283;3332;3339;3414;3453;3510;3544;3548;3711;3712;3738;3750;3787;3788;3831;3890;3923;3954;3955;3981;3984;4001;4003;4015;4021;4030;4031;4036;4068;4211;4291;4343;4376;4472
75140	1277;2628;3830;4239	99;163;201;209;249;340;430;444;460;493;603;655;673;740;771;789;795;1013;1028;1038;1049;1073;1087;1089;1113;1129;1133;1273;1280;1290;1301;1302;1304;1371;1436;1581;1588;1664;1696;1749;1759;1771;1838;1888;1910;1931;1962;1992;2005;2045;2118;2137;2172;2181;2202;2213;2242;2244;2259;2272;2274;2315;2326;2336;2350;2416;2467;2472;2499;2513;2515;2569;2624;2704;2709;2755;2766;2778;2794;2890;2907;2916;2920;2954;3045;3046;3094;3100;3121;3122;3148;3179;3236;3247;3283;3332;3339;3414;3453;3510;3544;3548;3711;3712;3738;3750;3787;3788;3831;3890;3923;3954;3955;3981;3984;4001;4003;4015;4021;4030;4031;4036;4068;4211;4291;4343;4376;4472
75141	1277;2628;3830;4239	99;163;201;209;249;340;430;444;460;493;603;655;673;740;771;789;795;1013;1028;1038;1049;1073;1087;1089;1113;1129;1133;1273;1280;1290;1301;1302;1304;1371;1436;1581;1588;1664;1696;1749;1759;1771;1838;1888;1910;1931;1962;1992;2005;2045;2118;2137;2172;2181;2202;2213;2242;2244;2259;2272;2274;2315;2326;2336;2350;2416;2467;2472;2499;2513;2515;2569;2624;2704;2709;2755;2766;2778;2794;2890;2907;2916;2920;2954;3045;3046;3094;3100;3121;3122;3148;3179;3236;3247;3283;3332;3339;3414;3453;3510;3544;3548;3711;3712;3738;3750;3787;3788;3831;3890;3923;3954;3955;3981;3984;4001;4003;4015;4021;4030;4031;4036;4068;4211;4291;4343;4376;4472
75142	1277;2628;3830;4239	99;163;201;209;249;340;430;444;460;493;603;655;673;740;771;789;795;1013;1028;1038;1049;1073;1087;1089;1113;1129;1133;1273;1280;1290;1301;1302;1304;1371;1436;1581;1588;1664;1696;1749;1759;1771;1838;1888;1910;1931;1962;1992;2005;2045;2118;2137;2172;2181;2202;2213;2242;2244;2259;2272;2274;2315;2326;2336;2350;2416;2467;2472;2499;2513;2515;2569;2624;2704;2709;2755;2766;2778;2794;2890;2907;2916;2920;2954;3045;3046;3094;3100;3121;3122;3148;3179;3236;3247;3283;3332;3339;3414;3453;3510;3544;3548;3711;3712;3738;3750;3787;3788;3831;3890;3923;3954;3955;3981;3984;4001;4003;4015;4021;4030;4031;4036;4068;4211;4291;4343;4376;4472
75143	1277;2628;3830;4239	99;163;201;209;249;340;430;444;460;493;603;655;673;740;771;789;795;1013;1028;1038;1049;1073;1087;1089;1113;1129;1133;1273;1280;1290;1301;1302;1304;1371;1436;1581;1588;1664;1696;1749;1759;1771;1838;1888;1910;1931;1962;1992;2005;2045;2118;2137;2172;2181;2202;2213;2242;2244;2259;2272;2274;2315;2326;2336;2350;2416;2467;2472;2499;2513;2515;2569;2624;2704;2709;2755;2766;2778;2794;2890;2907;2916;2920;2954;3045;3046;3094;3100;3121;3122;3148;3179;3236;3247;3283;3332;3339;3414;3453;3510;3544;3548;3711;3712;3738;3750;3787;3788;3831;3890;3923;3954;3955;3981;3984;4001;4003;4015;4021;4030;4031;4036;4068;4211;4291;4343;4376;4472
75144	1277;2628;3830;4239	99;163;201;209;249;340;430;444;460;493;603;655;673;740;771;789;795;1013;1028;1038;1049;1073;1087;1089;1113;1129;1133;1273;1280;1290;1301;1302;1304;1371;1436;1581;1588;1664;1696;1749;1759;1771;1838;1888;1910;1931;1962;1992;2005;2045;2118;2137;2172;2181;2202;2213;2242;2244;2259;2272;2274;2315;2326;2336;2350;2416;2467;2472;2499;2513;2515;2569;2624;2704;2709;2755;2766;2778;2794;2890;2907;2916;2920;2954;3045;3046;3094;3100;3121;3122;3148;3179;3236;3247;3283;3332;3339;3414;3453;3510;3544;3548;3711;3712;3738;3750;3787;3788;3831;3890;3923;3954;3955;3981;3984;4001;4003;4015;4021;4030;4031;4036;4068;4211;4291;4343;4376;4472
75145	1277;2628;3830;4239	99;163;201;209;249;340;430;444;460;493;603;655;673;740;771;789;795;1013;1028;1038;1049;1073;1087;1089;1113;1129;1133;1273;1280;1290;1301;1302;1304;1371;1436;1581;1588;1664;1696;1749;1759;1771;1838;1888;1910;1931;1962;1992;2005;2045;2118;2137;2172;2181;2202;2213;2242;2244;2259;2272;2274;2315;2326;2336;2350;2416;2467;2472;2499;2513;2515;2569;2624;2704;2709;2755;2766;2778;2794;2890;2907;2916;2920;2954;3045;3046;3094;3100;3121;3122;3148;3179;3236;3247;3283;3332;3339;3414;3453;3510;3544;3548;3711;3712;3738;3750;3787;3788;3831;3890;3923;3954;3955;3981;3984;4001;4003;4015;4021;4030;4031;4036;4068;4211;4291;4343;4376;4472
75146	1277;2628;3830;4239	99;163;201;209;249;340;430;444;460;493;603;655;673;740;771;789;795;1013;1028;1038;1049;1073;1087;1089;1113;1129;1133;1273;1280;1290;1301;1302;1304;1371;1436;1581;1588;1664;1696;1749;1759;1771;1838;1888;1910;1931;1962;1992;2005;2045;2118;2137;2172;2181;2202;2213;2242;2244;2259;2272;2274;2315;2326;2336;2350;2416;2467;2472;2499;2513;2515;2569;2624;2704;2709;2755;2766;2778;2794;2890;2907;2916;2920;2954;3045;3046;3094;3100;3121;3122;3148;3179;3236;3247;3283;3332;3339;3414;3453;3510;3544;3548;3711;3712;3738;3750;3787;3788;3831;3890;3923;3954;3955;3981;3984;4001;4003;4015;4021;4030;4031;4036;4068;4211;4291;4343;4376;4472
75147	1277;2628;3830;4239	99;163;201;209;249;340;430;444;460;493;603;655;673;740;771;789;795;1013;1028;1038;1049;1073;1087;1089;1113;1129;1133;1273;1280;1290;1301;1302;1304;1371;1436;1581;1588;1664;1696;1749;1759;1771;1838;1888;1910;1931;1962;1992;2005;2045;2118;2137;2172;2181;2202;2213;2242;2244;2259;2272;2274;2315;2326;2336;2350;2416;2467;2472;2499;2513;2515;2569;2624;2704;2709;2755;2766;2778;2794;2890;2907;2916;2920;2954;3045;3046;3094;3100;3121;3122;3148;3179;3236;3247;3283;3332;3339;3414;3453;3510;3544;3548;3711;3712;3738;3750;3787;3788;3831;3890;3923;3954;3955;3981;3984;4001;4003;4015;4021;4030;4031;4036;4068;4211;4291;4343;4376;4472
75148	1277;2628;3830;4239	99;163;201;209;249;340;430;444;460;493;603;655;673;740;771;789;795;1013;1028;1038;1049;1073;1087;1089;1113;1129;1133;1273;1280;1290;1301;1302;1304;1371;1436;1581;1588;1664;1696;1749;1759;1771;1838;1888;1910;1931;1962;1992;2005;2045;2118;2137;2172;2181;2202;2213;2242;2244;2259;2272;2274;2315;2326;2336;2350;2416;2467;2472;2499;2513;2515;2569;2624;2704;2709;2755;2766;2778;2794;2890;2907;2916;2920;2954;3045;3046;3094;3100;3121;3122;3148;3179;3236;3247;3283;3332;3339;3414;3453;3510;3544;3548;3711;3712;3738;3750;3787;3788;3831;3890;3923;3954;3955;3981;3984;4001;4003;4015;4021;4030;4031;4036;4068;4211;4291;4343;4376;4472
75149	1277;2628;3830;4239	99;163;201;209;249;340;430;444;460;493;603;655;673;740;771;789;795;1013;1028;1038;1049;1073;1087;1089;1113;1129;1133;1273;1280;1290;1301;1302;1304;1371;1436;1581;1588;1664;1696;1749;1759;1771;1838;1888;1910;1931;1962;1992;2005;2045;2118;2137;2172;2181;2202;2213;2242;2244;2259;2272;2274;2315;2326;2336;2350;2416;2467;2472;2499;2513;2515;2569;2624;2704;2709;2755;2766;2778;2794;2890;2907;2916;2920;2954;3045;3046;3094;3100;3121;3122;3148;3179;3236;3247;3283;3332;3339;3414;3453;3510;3544;3548;3711;3712;3738;3750;3787;3788;3831;3890;3923;3954;3955;3981;3984;4001;4003;4015;4021;4030;4031;4036;4068;4211;4291;4343;4376;4472
75150	1277;2628;3830;4239	99;163;201;209;249;340;430;444;460;493;603;655;673;740;771;789;795;1013;1028;1038;1049;1073;1087;1089;1113;1129;1133;1273;1280;1290;1301;1302;1304;1371;1436;1581;1588;1664;1696;1749;1759;1771;1838;1888;1910;1931;1962;1992;2005;2045;2118;2137;2172;2181;2202;2213;2242;2244;2259;2272;2274;2315;2326;2336;2350;2416;2467;2472;2499;2513;2515;2569;2624;2704;2709;2755;2766;2778;2794;2890;2907;2916;2920;2954;3045;3046;3094;3100;3121;3122;3148;3179;3236;3247;3283;3332;3339;3414;3453;3510;3544;3548;3711;3712;3738;3750;3787;3788;3831;3890;3923;3954;3955;3981;3984;4001;4003;4015;4021;4030;4031;4036;4068;4211;4291;4343;4376;4472
75151	1277;2628;3830;4239	99;163;201;209;249;340;430;444;460;493;603;655;673;740;771;789;795;1013;1028;1038;1049;1073;1087;1089;1113;1129;1133;1273;1280;1290;1301;1302;1304;1371;1436;1581;1588;1664;1696;1749;1759;1771;1838;1888;1910;1931;1962;1992;2005;2045;2118;2137;2172;2181;2202;2213;2242;2244;2259;2272;2274;2315;2326;2336;2350;2416;2467;2472;2499;2513;2515;2569;2624;2704;2709;2755;2766;2778;2794;2890;2907;2916;2920;2954;3045;3046;3094;3100;3121;3122;3148;3179;3236;3247;3283;3332;3339;3414;3453;3510;3544;3548;3711;3712;3738;3750;3787;3788;3831;3890;3923;3954;3955;3981;3984;4001;4003;4015;4021;4030;4031;4036;4068;4211;4291;4343;4376;4472
75152	1277;2628;3830;4239	99;163;201;209;249;340;430;444;460;493;603;655;673;740;771;789;795;1013;1028;1038;1049;1073;1087;1089;1113;1129;1133;1273;1280;1290;1301;1302;1304;1371;1436;1581;1588;1664;1696;1749;1759;1771;1838;1888;1910;1931;1962;1992;2005;2045;2118;2137;2172;2181;2202;2213;2242;2244;2259;2272;2274;2315;2326;2336;2350;2416;2467;2472;2499;2513;2515;2569;2624;2704;2709;2755;2766;2778;2794;2890;2907;2916;2920;2954;3045;3046;3094;3100;3121;3122;3148;3179;3236;3247;3283;3332;3339;3414;3453;3510;3544;3548;3711;3712;3738;3750;3787;3788;3831;3890;3923;3954;3955;3981;3984;4001;4003;4015;4021;4030;4031;4036;4068;4211;4291;4343;4376;4472
75153	1277;2628;3830;4239	99;163;201;209;249;340;430;444;460;493;603;655;673;740;771;789;795;1013;1028;1038;1049;1073;1087;1089;1113;1129;1133;1273;1280;1290;1301;1302;1304;1371;1436;1581;1588;1664;1696;1749;1759;1771;1838;1888;1910;1931;1962;1992;2005;2045;2118;2137;2172;2181;2202;2213;2242;2244;2259;2272;2274;2315;2326;2336;2350;2416;2467;2472;2499;2513;2515;2569;2624;2704;2709;2755;2766;2778;2794;2890;2907;2916;2920;2954;3045;3046;3094;3100;3121;3122;3148;3179;3236;3247;3283;3332;3339;3414;3453;3510;3544;3548;3711;3712;3738;3750;3787;3788;3831;3890;3923;3954;3955;3981;3984;4001;4003;4015;4021;4030;4031;4036;4068;4211;4291;4343;4376;4472
75154	1277;2628;3830;4239	99;163;201;209;249;340;430;444;460;493;603;655;673;740;771;789;795;1013;1028;1038;1049;1073;1087;1089;1113;1129;1133;1273;1280;1290;1301;1302;1304;1371;1436;1581;1588;1664;1696;1749;1759;1771;1838;1888;1910;1931;1962;1992;2005;2045;2118;2137;2172;2181;2202;2213;2242;2244;2259;2272;2274;2315;2326;2336;2350;2416;2467;2472;2499;2513;2515;2569;2624;2704;2709;2755;2766;2778;2794;2890;2907;2916;2920;2954;3045;3046;3094;3100;3121;3122;3148;3179;3236;3247;3283;3332;3339;3414;3453;3510;3544;3548;3711;3712;3738;3750;3787;3788;3831;3890;3923;3954;3955;3981;3984;4001;4003;4015;4021;4030;4031;4036;4068;4211;4291;4343;4376;4472
75155	1277;2628;3830;4239	99;163;201;209;249;340;430;444;460;493;603;655;673;740;771;789;795;1013;1028;1038;1049;1073;1087;1089;1113;1129;1133;1273;1280;1290;1301;1302;1304;1371;1436;1581;1588;1664;1696;1749;1759;1771;1838;1888;1910;1931;1962;1992;2005;2045;2118;2137;2172;2181;2202;2213;2242;2244;2259;2272;2274;2315;2326;2336;2350;2416;2467;2472;2499;2513;2515;2569;2624;2704;2709;2755;2766;2778;2794;2890;2907;2916;2920;2954;3045;3046;3094;3100;3121;3122;3148;3179;3236;3247;3283;3332;3339;3414;3453;3510;3544;3548;3711;3712;3738;3750;3787;3788;3831;3890;3923;3954;3955;3981;3984;4001;4003;4015;4021;4030;4031;4036;4068;4211;4291;4343;4376;4472
75156	1277;2628;3830;4239	99;163;201;209;249;340;430;444;460;493;603;655;673;740;771;789;795;1013;1028;1038;1049;1073;1087;1089;1113;1129;1133;1273;1280;1290;1301;1302;1304;1371;1436;1581;1588;1664;1696;1749;1759;1771;1838;1888;1910;1931;1962;1992;2005;2045;2118;2137;2172;2181;2202;2213;2242;2244;2259;2272;2274;2315;2326;2336;2350;2416;2467;2472;2499;2513;2515;2569;2624;2704;2709;2755;2766;2778;2794;2890;2907;2916;2920;2954;3045;3046;3094;3100;3121;3122;3148;3179;3236;3247;3283;3332;3339;3414;3453;3510;3544;3548;3711;3712;3738;3750;3787;3788;3831;3890;3923;3954;3955;3981;3984;4001;4003;4015;4021;4030;4031;4036;4068;4211;4291;4343;4376;4472
75157	1277;2628;3830;4239	99;163;201;209;249;340;430;444;460;493;603;655;673;740;771;789;795;1013;1028;1038;1049;1073;1087;1089;1113;1129;1133;1273;1280;1290;1301;1302;1304;1371;1436;1581;1588;1664;1696;1749;1759;1771;1838;1888;1910;1931;1962;1992;2005;2045;2118;2137;2172;2181;2202;2213;2242;2244;2259;2272;2274;2315;2326;2336;2350;2416;2467;2472;2499;2513;2515;2569;2624;2704;2709;2755;2766;2778;2794;2890;2907;2916;2920;2954;3045;3046;3094;3100;3121;3122;3148;3179;3236;3247;3283;3332;3339;3414;3453;3510;3544;3548;3711;3712;3738;3750;3787;3788;3831;3890;3923;3954;3955;3981;3984;4001;4003;4015;4021;4030;4031;4036;4068;4211;4291;4343;4376;4472
75158	1277;2628;3830;4239	99;163;201;209;249;340;430;444;460;493;603;655;673;740;771;789;795;1013;1028;1038;1049;1073;1087;1089;1113;1129;1133;1273;1280;1290;1301;1302;1304;1371;1436;1581;1588;1664;1696;1749;1759;1771;1838;1888;1910;1931;1962;1992;2005;2045;2118;2137;2172;2181;2202;2213;2242;2244;2259;2272;2274;2315;2326;2336;2350;2416;2467;2472;2499;2513;2515;2569;2624;2704;2709;2755;2766;2778;2794;2890;2907;2916;2920;2954;3045;3046;3094;3100;3121;3122;3148;3179;3236;3247;3283;3332;3339;3414;3453;3510;3544;3548;3711;3712;3738;3750;3787;3788;3831;3890;3923;3954;3955;3981;3984;4001;4003;4015;4021;4030;4031;4036;4068;4211;4291;4343;4376;4472
75159	1277;2628;3830;4239	99;163;201;209;249;340;430;444;460;493;603;655;673;740;771;789;795;1013;1028;1038;1049;1073;1087;1089;1113;1129;1133;1273;1280;1290;1301;1302;1304;1371;1436;1581;1588;1664;1696;1749;1759;1771;1838;1888;1910;1931;1962;1992;2005;2045;2118;2137;2172;2181;2202;2213;2242;2244;2259;2272;2274;2315;2326;2336;2350;2416;2467;2472;2499;2513;2515;2569;2624;2704;2709;2755;2766;2778;2794;2890;2907;2916;2920;2954;3045;3046;3094;3100;3121;3122;3148;3179;3236;3247;3283;3332;3339;3414;3453;3510;3544;3548;3711;3712;3738;3750;3787;3788;3831;3890;3923;3954;3955;3981;3984;4001;4003;4015;4021;4030;4031;4036;4068;4211;4291;4343;4376;4472
75160	1277;2628;3830;4239	99;163;201;209;249;340;430;444;460;493;603;655;673;740;771;789;795;1013;1028;1038;1049;1073;1087;1089;1113;1129;1133;1273;1280;1290;1301;1302;1304;1371;1436;1581;1588;1664;1696;1749;1759;1771;1838;1888;1910;1931;1962;1992;2005;2045;2118;2137;2172;2181;2202;2213;2242;2244;2259;2272;2274;2315;2326;2336;2350;2416;2467;2472;2499;2513;2515;2569;2624;2704;2709;2755;2766;2778;2794;2890;2907;2916;2920;2954;3045;3046;3094;3100;3121;3122;3148;3179;3236;3247;3283;3332;3339;3414;3453;3510;3544;3548;3711;3712;3738;3750;3787;3788;3831;3890;3923;3954;3955;3981;3984;4001;4003;4015;4021;4030;4031;4036;4068;4211;4291;4343;4376;4472
75161	1277;2628;3830;4239	99;163;201;209;249;340;430;444;460;493;603;655;673;740;771;789;795;1013;1028;1038;1049;1073;1087;1089;1113;1129;1133;1273;1280;1290;1301;1302;1304;1371;1436;1581;1588;1664;1696;1749;1759;1771;1838;1888;1910;1931;1962;1992;2005;2045;2118;2137;2172;2181;2202;2213;2242;2244;2259;2272;2274;2315;2326;2336;2350;2416;2467;2472;2499;2513;2515;2569;2624;2704;2709;2755;2766;2778;2794;2890;2907;2916;2920;2954;3045;3046;3094;3100;3121;3122;3148;3179;3236;3247;3283;3332;3339;3414;3453;3510;3544;3548;3711;3712;3738;3750;3787;3788;3831;3890;3923;3954;3955;3981;3984;4001;4003;4015;4021;4030;4031;4036;4068;4211;4291;4343;4376;4472
75162	1277;2628;3830;4239	99;163;201;209;249;340;430;444;460;493;603;655;673;740;771;789;795;1013;1028;1038;1049;1073;1087;1089;1113;1129;1133;1273;1280;1290;1301;1302;1304;1371;1436;1581;1588;1664;1696;1749;1759;1771;1838;1888;1910;1931;1962;1992;2005;2045;2118;2137;2172;2181;2202;2213;2242;2244;2259;2272;2274;2315;2326;2336;2350;2416;2467;2472;2499;2513;2515;2569;2624;2704;2709;2755;2766;2778;2794;2890;2907;2916;2920;2954;3045;3046;3094;3100;3121;3122;3148;3179;3236;3247;3283;3332;3339;3414;3453;3510;3544;3548;3711;3712;3738;3750;3787;3788;3831;3890;3923;3954;3955;3981;3984;4001;4003;4015;4021;4030;4031;4036;4068;4211;4291;4343;4376;4472
75163	1277;2628;3830;4239	99;163;201;209;249;340;430;444;460;493;603;655;673;740;771;789;795;1013;1028;1038;1049;1073;1087;1089;1113;1129;1133;1273;1280;1290;1301;1302;1304;1371;1436;1581;1588;1664;1696;1749;1759;1771;1838;1888;1910;1931;1962;1992;2005;2045;2118;2137;2172;2181;2202;2213;2242;2244;2259;2272;2274;2315;2326;2336;2350;2416;2467;2472;2499;2513;2515;2569;2624;2704;2709;2755;2766;2778;2794;2890;2907;2916;2920;2954;3045;3046;3094;3100;3121;3122;3148;3179;3236;3247;3283;3332;3339;3414;3453;3510;3544;3548;3711;3712;3738;3750;3787;3788;3831;3890;3923;3954;3955;3981;3984;4001;4003;4015;4021;4030;4031;4036;4068;4211;4291;4343;4376;4472
75164	1277;2628;3830;4239	99;163;201;209;249;340;430;444;460;493;603;655;673;740;771;789;795;1013;1028;1038;1049;1073;1087;1089;1113;1129;1133;1273;1280;1290;1301;1302;1304;1371;1436;1581;1588;1664;1696;1749;1759;1771;1838;1888;1910;1931;1962;1992;2005;2045;2118;2137;2172;2181;2202;2213;2242;2244;2259;2272;2274;2315;2326;2336;2350;2416;2467;2472;2499;2513;2515;2569;2624;2704;2709;2755;2766;2778;2794;2890;2907;2916;2920;2954;3045;3046;3094;3100;3121;3122;3148;3179;3236;3247;3283;3332;3339;3414;3453;3510;3544;3548;3711;3712;3738;3750;3787;3788;3831;3890;3923;3954;3955;3981;3984;4001;4003;4015;4021;4030;4031;4036;4068;4211;4291;4343;4376;4472
75165	1277;2628;3830;4239	99;163;201;209;249;340;430;444;460;493;603;655;673;740;771;789;795;1013;1028;1038;1049;1073;1087;1089;1113;1129;1133;1273;1280;1290;1301;1302;1304;1371;1436;1581;1588;1664;1696;1749;1759;1771;1838;1888;1910;1931;1962;1992;2005;2045;2118;2137;2172;2181;2202;2213;2242;2244;2259;2272;2274;2315;2326;2336;2350;2416;2467;2472;2499;2513;2515;2569;2624;2704;2709;2755;2766;2778;2794;2890;2907;2916;2920;2954;3045;3046;3094;3100;3121;3122;3148;3179;3236;3247;3283;3332;3339;3414;3453;3510;3544;3548;3711;3712;3738;3750;3787;3788;3831;3890;3923;3954;3955;3981;3984;4001;4003;4015;4021;4030;4031;4036;4068;4211;4291;4343;4376;4472
75166	1277;2628;3830;4239	99;163;201;209;249;340;430;444;460;493;603;655;673;740;771;789;795;1013;1028;1038;1049;1073;1087;1089;1113;1129;1133;1273;1280;1290;1301;1302;1304;1371;1436;1581;1588;1664;1696;1749;1759;1771;1838;1888;1910;1931;1962;1992;2005;2045;2118;2137;2172;2181;2202;2213;2242;2244;2259;2272;2274;2315;2326;2336;2350;2416;2467;2472;2499;2513;2515;2569;2624;2704;2709;2755;2766;2778;2794;2890;2907;2916;2920;2954;3045;3046;3094;3100;3121;3122;3148;3179;3236;3247;3283;3332;3339;3414;3453;3510;3544;3548;3711;3712;3738;3750;3787;3788;3831;3890;3923;3954;3955;3981;3984;4001;4003;4015;4021;4030;4031;4036;4068;4211;4291;4343;4376;4472
75167	1277;2628;3830;4239	99;163;201;209;249;340;430;444;460;493;603;655;673;740;771;789;795;1013;1028;1038;1049;1073;1087;1089;1113;1129;1133;1273;1280;1290;1301;1302;1304;1371;1436;1581;1588;1664;1696;1749;1759;1771;1838;1888;1910;1931;1962;1992;2005;2045;2118;2137;2172;2181;2202;2213;2242;2244;2259;2272;2274;2315;2326;2336;2350;2416;2467;2472;2499;2513;2515;2569;2624;2704;2709;2755;2766;2778;2794;2890;2907;2916;2920;2954;3045;3046;3094;3100;3121;3122;3148;3179;3236;3247;3283;3332;3339;3414;3453;3510;3544;3548;3711;3712;3738;3750;3787;3788;3831;3890;3923;3954;3955;3981;3984;4001;4003;4015;4021;4030;4031;4036;4068;4211;4291;4343;4376;4472
75168	1277;2628;3830;4239	99;163;201;209;249;340;430;444;460;493;603;655;673;740;771;789;795;1013;1028;1038;1049;1073;1087;1089;1113;1129;1133;1273;1280;1290;1301;1302;1304;1371;1436;1581;1588;1664;1696;1749;1759;1771;1838;1888;1910;1931;1962;1992;2005;2045;2118;2137;2172;2181;2202;2213;2242;2244;2259;2272;2274;2315;2326;2336;2350;2416;2467;2472;2499;2513;2515;2569;2624;2704;2709;2755;2766;2778;2794;2890;2907;2916;2920;2954;3045;3046;3094;3100;3121;3122;3148;3179;3236;3247;3283;3332;3339;3414;3453;3510;3544;3548;3711;3712;3738;3750;3787;3788;3831;3890;3923;3954;3955;3981;3984;4001;4003;4015;4021;4030;4031;4036;4068;4211;4291;4343;4376;4472
75169	1277;2628;3830;4239	99;163;201;209;249;340;430;444;460;493;603;655;673;740;771;789;795;1013;1028;1038;1049;1073;1087;1089;1113;1129;1133;1273;1280;1290;1301;1302;1304;1371;1436;1581;1588;1664;1696;1749;1759;1771;1838;1888;1910;1931;1962;1992;2005;2045;2118;2137;2172;2181;2202;2213;2242;2244;2259;2272;2274;2315;2326;2336;2350;2416;2467;2472;2499;2513;2515;2569;2624;2704;2709;2755;2766;2778;2794;2890;2907;2916;2920;2954;3045;3046;3094;3100;3121;3122;3148;3179;3236;3247;3283;3332;3339;3414;3453;3510;3544;3548;3711;3712;3738;3750;3787;3788;3831;3890;3923;3954;3955;3981;3984;4001;4003;4015;4021;4030;4031;4036;4068;4211;4291;4343;4376;4472
75170	1277;2628;3830;4239	99;163;201;209;249;340;430;444;460;493;603;655;673;740;771;789;795;1013;1028;1038;1049;1073;1087;1089;1113;1129;1133;1273;1280;1290;1301;1302;1304;1371;1436;1581;1588;1664;1696;1749;1759;1771;1838;1888;1910;1931;1962;1992;2005;2045;2118;2137;2172;2181;2202;2213;2242;2244;2259;2272;2274;2315;2326;2336;2350;2416;2467;2472;2499;2513;2515;2569;2624;2704;2709;2755;2766;2778;2794;2890;2907;2916;2920;2954;3045;3046;3094;3100;3121;3122;3148;3179;3236;3247;3283;3332;3339;3414;3453;3510;3544;3548;3711;3712;3738;3750;3787;3788;3831;3890;3923;3954;3955;3981;3984;4001;4003;4015;4021;4030;4031;4036;4068;4211;4291;4343;4376;4472
75171	1277;2628;3830;4239	99;163;201;209;249;340;430;444;460;493;603;655;673;740;771;789;795;1013;1028;1038;1049;1073;1087;1089;1113;1129;1133;1273;1280;1290;1301;1302;1304;1371;1436;1581;1588;1664;1696;1749;1759;1771;1838;1888;1910;1931;1962;1992;2005;2045;2118;2137;2172;2181;2202;2213;2242;2244;2259;2272;2274;2315;2326;2336;2350;2416;2467;2472;2499;2513;2515;2569;2624;2704;2709;2755;2766;2778;2794;2890;2907;2916;2920;2954;3045;3046;3094;3100;3121;3122;3148;3179;3236;3247;3283;3332;3339;3414;3453;3510;3544;3548;3711;3712;3738;3750;3787;3788;3831;3890;3923;3954;3955;3981;3984;4001;4003;4015;4021;4030;4031;4036;4068;4211;4291;4343;4376;4472
75172	1277;2628;3830;4239	99;163;201;209;249;340;430;444;460;493;603;655;673;740;771;789;795;1013;1028;1038;1049;1073;1087;1089;1113;1129;1133;1273;1280;1290;1301;1302;1304;1371;1436;1581;1588;1664;1696;1749;1759;1771;1838;1888;1910;1931;1962;1992;2005;2045;2118;2137;2172;2181;2202;2213;2242;2244;2259;2272;2274;2315;2326;2336;2350;2416;2467;2472;2499;2513;2515;2569;2624;2704;2709;2755;2766;2778;2794;2890;2907;2916;2920;2954;3045;3046;3094;3100;3121;3122;3148;3179;3236;3247;3283;3332;3339;3414;3453;3510;3544;3548;3711;3712;3738;3750;3787;3788;3831;3890;3923;3954;3955;3981;3984;4001;4003;4015;4021;4030;4031;4036;4068;4211;4291;4343;4376;4472
75173	1277;2628;3830;4239	99;163;201;209;249;340;430;444;460;493;603;655;673;740;771;789;795;1013;1028;1038;1049;1073;1087;1089;1113;1129;1133;1273;1280;1290;1301;1302;1304;1371;1436;1581;1588;1664;1696;1749;1759;1771;1838;1888;1910;1931;1962;1992;2005;2045;2118;2137;2172;2181;2202;2213;2242;2244;2259;2272;2274;2315;2326;2336;2350;2416;2467;2472;2499;2513;2515;2569;2624;2704;2709;2755;2766;2778;2794;2890;2907;2916;2920;2954;3045;3046;3094;3100;3121;3122;3148;3179;3236;3247;3283;3332;3339;3414;3453;3510;3544;3548;3711;3712;3738;3750;3787;3788;3831;3890;3923;3954;3955;3981;3984;4001;4003;4015;4021;4030;4031;4036;4068;4211;4291;4343;4376;4472
75174	1277;2628;3830;4239	99;163;201;209;249;340;430;444;460;493;603;655;673;740;771;789;795;1013;1028;1038;1049;1073;1087;1089;1113;1129;1133;1273;1280;1290;1301;1302;1304;1371;1436;1581;1588;1664;1696;1749;1759;1771;1838;1888;1910;1931;1962;1992;2005;2045;2118;2137;2172;2181;2202;2213;2242;2244;2259;2272;2274;2315;2326;2336;2350;2416;2467;2472;2499;2513;2515;2569;2624;2704;2709;2755;2766;2778;2794;2890;2907;2916;2920;2954;3045;3046;3094;3100;3121;3122;3148;3179;3236;3247;3283;3332;3339;3414;3453;3510;3544;3548;3711;3712;3738;3750;3787;3788;3831;3890;3923;3954;3955;3981;3984;4001;4003;4015;4021;4030;4031;4036;4068;4211;4291;4343;4376;4472
75175	1277;2628;3830;4239	99;163;201;209;249;340;430;444;460;493;603;655;673;740;771;789;795;1013;1028;1038;1049;1073;1087;1089;1113;1129;1133;1273;1280;1290;1301;1302;1304;1371;1436;1581;1588;1664;1696;1749;1759;1771;1838;1888;1910;1931;1962;1992;2005;2045;2118;2137;2172;2181;2202;2213;2242;2244;2259;2272;2274;2315;2326;2336;2350;2416;2467;2472;2499;2513;2515;2569;2624;2704;2709;2755;2766;2778;2794;2890;2907;2916;2920;2954;3045;3046;3094;3100;3121;3122;3148;3179;3236;3247;3283;3332;3339;3414;3453;3510;3544;3548;3711;3712;3738;3750;3787;3788;3831;3890;3923;3954;3955;3981;3984;4001;4003;4015;4021;4030;4031;4036;4068;4211;4291;4343;4376;4472
75176	1277;2628;3830;4239	99;163;201;209;249;340;430;444;460;493;603;655;673;740;771;789;795;1013;1028;1038;1049;1073;1087;1089;1113;1129;1133;1273;1280;1290;1301;1302;1304;1371;1436;1581;1588;1664;1696;1749;1759;1771;1838;1888;1910;1931;1962;1992;2005;2045;2118;2137;2172;2181;2202;2213;2242;2244;2259;2272;2274;2315;2326;2336;2350;2416;2467;2472;2499;2513;2515;2569;2624;2704;2709;2755;2766;2778;2794;2890;2907;2916;2920;2954;3045;3046;3094;3100;3121;3122;3148;3179;3236;3247;3283;3332;3339;3414;3453;3510;3544;3548;3711;3712;3738;3750;3787;3788;3831;3890;3923;3954;3955;3981;3984;4001;4003;4015;4021;4030;4031;4036;4068;4211;4291;4343;4376;4472
75177	1277;2628;3830;4239	99;163;201;209;249;340;430;444;460;493;603;655;673;740;771;789;795;1013;1028;1038;1049;1073;1087;1089;1113;1129;1133;1273;1280;1290;1301;1302;1304;1371;1436;1581;1588;1664;1696;1749;1759;1771;1838;1888;1910;1931;1962;1992;2005;2045;2118;2137;2172;2181;2202;2213;2242;2244;2259;2272;2274;2315;2326;2336;2350;2416;2467;2472;2499;2513;2515;2569;2624;2704;2709;2755;2766;2778;2794;2890;2907;2916;2920;2954;3045;3046;3094;3100;3121;3122;3148;3179;3236;3247;3283;3332;3339;3414;3453;3510;3544;3548;3711;3712;3738;3750;3787;3788;3831;3890;3923;3954;3955;3981;3984;4001;4003;4015;4021;4030;4031;4036;4068;4211;4291;4343;4376;4472
75178	1277;2628;3830;4239	99;163;201;209;249;340;430;444;460;493;603;655;673;740;771;789;795;1013;1028;1038;1049;1073;1087;1089;1113;1129;1133;1273;1280;1290;1301;1302;1304;1371;1436;1581;1588;1664;1696;1749;1759;1771;1838;1888;1910;1931;1962;1992;2005;2045;2118;2137;2172;2181;2202;2213;2242;2244;2259;2272;2274;2315;2326;2336;2350;2416;2467;2472;2499;2513;2515;2569;2624;2704;2709;2755;2766;2778;2794;2890;2907;2916;2920;2954;3045;3046;3094;3100;3121;3122;3148;3179;3236;3247;3283;3332;3339;3414;3453;3510;3544;3548;3711;3712;3738;3750;3787;3788;3831;3890;3923;3954;3955;3981;3984;4001;4003;4015;4021;4030;4031;4036;4068;4211;4291;4343;4376;4472
75179	1277;2628;3830;4239	99;163;201;209;249;340;430;444;460;493;603;655;673;740;771;789;795;1013;1028;1038;1049;1073;1087;1089;1113;1129;1133;1273;1280;1290;1301;1302;1304;1371;1436;1581;1588;1664;1696;1749;1759;1771;1838;1888;1910;1931;1962;1992;2005;2045;2118;2137;2172;2181;2202;2213;2242;2244;2259;2272;2274;2315;2326;2336;2350;2416;2467;2472;2499;2513;2515;2569;2624;2704;2709;2755;2766;2778;2794;2890;2907;2916;2920;2954;3045;3046;3094;3100;3121;3122;3148;3179;3236;3247;3283;3332;3339;3414;3453;3510;3544;3548;3711;3712;3738;3750;3787;3788;3831;3890;3923;3954;3955;3981;3984;4001;4003;4015;4021;4030;4031;4036;4068;4211;4291;4343;4376;4472
75180	1277;2628;3830;4239	99;163;201;209;249;340;430;444;460;493;603;655;673;740;771;789;795;1013;1028;1038;1049;1073;1087;1089;1113;1129;1133;1273;1280;1290;1301;1302;1304;1371;1436;1581;1588;1664;1696;1749;1759;1771;1838;1888;1910;1931;1962;1992;2005;2045;2118;2137;2172;2181;2202;2213;2242;2244;2259;2272;2274;2315;2326;2336;2350;2416;2467;2472;2499;2513;2515;2569;2624;2704;2709;2755;2766;2778;2794;2890;2907;2916;2920;2954;3045;3046;3094;3100;3121;3122;3148;3179;3236;3247;3283;3332;3339;3414;3453;3510;3544;3548;3711;3712;3738;3750;3787;3788;3831;3890;3923;3954;3955;3981;3984;4001;4003;4015;4021;4030;4031;4036;4068;4211;4291;4343;4376;4472
75181	1277;2628;3830;4239	99;163;201;209;249;340;430;444;460;493;603;655;673;740;771;789;795;1013;1028;1038;1049;1073;1087;1089;1113;1129;1133;1273;1280;1290;1301;1302;1304;1371;1436;1581;1588;1664;1696;1749;1759;1771;1838;1888;1910;1931;1962;1992;2005;2045;2118;2137;2172;2181;2202;2213;2242;2244;2259;2272;2274;2315;2326;2336;2350;2416;2467;2472;2499;2513;2515;2569;2624;2704;2709;2755;2766;2778;2794;2890;2907;2916;2920;2954;3045;3046;3094;3100;3121;3122;3148;3179;3236;3247;3283;3332;3339;3414;3453;3510;3544;3548;3711;3712;3738;3750;3787;3788;3831;3890;3923;3954;3955;3981;3984;4001;4003;4015;4021;4030;4031;4036;4068;4211;4291;4343;4376;4472
75182	1277;2628;3830;4239	99;163;201;209;249;340;430;444;460;493;603;655;673;740;771;789;795;1013;1028;1038;1049;1073;1087;1089;1113;1129;1133;1273;1280;1290;1301;1302;1304;1371;1436;1581;1588;1664;1696;1749;1759;1771;1838;1888;1910;1931;1962;1992;2005;2045;2118;2137;2172;2181;2202;2213;2242;2244;2259;2272;2274;2315;2326;2336;2350;2416;2467;2472;2499;2513;2515;2569;2624;2704;2709;2755;2766;2778;2794;2890;2907;2916;2920;2954;3045;3046;3094;3100;3121;3122;3148;3179;3236;3247;3283;3332;3339;3414;3453;3510;3544;3548;3711;3712;3738;3750;3787;3788;3831;3890;3923;3954;3955;3981;3984;4001;4003;4015;4021;4030;4031;4036;4068;4211;4291;4343;4376;4472
75183	1277;2628;3830;4239	99;163;201;209;249;340;430;444;460;493;603;655;673;740;771;789;795;1013;1028;1038;1049;1073;1087;1089;1113;1129;1133;1273;1280;1290;1301;1302;1304;1371;1436;1581;1588;1664;1696;1749;1759;1771;1838;1888;1910;1931;1962;1992;2005;2045;2118;2137;2172;2181;2202;2213;2242;2244;2259;2272;2274;2315;2326;2336;2350;2416;2467;2472;2499;2513;2515;2569;2624;2704;2709;2755;2766;2778;2794;2890;2907;2916;2920;2954;3045;3046;3094;3100;3121;3122;3148;3179;3236;3247;3283;3332;3339;3414;3453;3510;3544;3548;3711;3712;3738;3750;3787;3788;3831;3890;3923;3954;3955;3981;3984;4001;4003;4015;4021;4030;4031;4036;4068;4211;4291;4343;4376;4472
75184	1277;2628;3830;4239	99;163;201;209;249;340;430;444;460;493;603;655;673;740;771;789;795;1013;1028;1038;1049;1073;1087;1089;1113;1129;1133;1273;1280;1290;1301;1302;1304;1371;1436;1581;1588;1664;1696;1749;1759;1771;1838;1888;1910;1931;1962;1992;2005;2045;2118;2137;2172;2181;2202;2213;2242;2244;2259;2272;2274;2315;2326;2336;2350;2416;2467;2472;2499;2513;2515;2569;2624;2704;2709;2755;2766;2778;2794;2890;2907;2916;2920;2954;3045;3046;3094;3100;3121;3122;3148;3179;3236;3247;3283;3332;3339;3414;3453;3510;3544;3548;3711;3712;3738;3750;3787;3788;3831;3890;3923;3954;3955;3981;3984;4001;4003;4015;4021;4030;4031;4036;4068;4211;4291;4343;4376;4472
75185	1277;2628;3830;4239	99;163;201;209;249;340;430;444;460;493;603;655;673;740;771;789;795;1013;1028;1038;1049;1073;1087;1089;1113;1129;1133;1273;1280;1290;1301;1302;1304;1371;1436;1581;1588;1664;1696;1749;1759;1771;1838;1888;1910;1931;1962;1992;2005;2045;2118;2137;2172;2181;2202;2213;2242;2244;2259;2272;2274;2315;2326;2336;2350;2416;2467;2472;2499;2513;2515;2569;2624;2704;2709;2755;2766;2778;2794;2890;2907;2916;2920;2954;3045;3046;3094;3100;3121;3122;3148;3179;3236;3247;3283;3332;3339;3414;3453;3510;3544;3548;3711;3712;3738;3750;3787;3788;3831;3890;3923;3954;3955;3981;3984;4001;4003;4015;4021;4030;4031;4036;4068;4211;4291;4343;4376;4472
75186	1277;2628;3830;4239	99;163;201;209;249;340;430;444;460;493;603;655;673;740;771;789;795;1013;1028;1038;1049;1073;1087;1089;1113;1129;1133;1273;1280;1290;1301;1302;1304;1371;1436;1581;1588;1664;1696;1749;1759;1771;1838;1888;1910;1931;1962;1992;2005;2045;2118;2137;2172;2181;2202;2213;2242;2244;2259;2272;2274;2315;2326;2336;2350;2416;2467;2472;2499;2513;2515;2569;2624;2704;2709;2755;2766;2778;2794;2890;2907;2916;2920;2954;3045;3046;3094;3100;3121;3122;3148;3179;3236;3247;3283;3332;3339;3414;3453;3510;3544;3548;3711;3712;3738;3750;3787;3788;3831;3890;3923;3954;3955;3981;3984;4001;4003;4015;4021;4030;4031;4036;4068;4211;4291;4343;4376;4472
75187	1277;2628;3830;4239	99;163;201;209;249;340;430;444;460;493;603;655;673;740;771;789;795;1013;1028;1038;1049;1073;1087;1089;1113;1129;1133;1273;1280;1290;1301;1302;1304;1371;1436;1581;1588;1664;1696;1749;1759;1771;1838;1888;1910;1931;1962;1992;2005;2045;2118;2137;2172;2181;2202;2213;2242;2244;2259;2272;2274;2315;2326;2336;2350;2416;2467;2472;2499;2513;2515;2569;2624;2704;2709;2755;2766;2778;2794;2890;2907;2916;2920;2954;3045;3046;3094;3100;3121;3122;3148;3179;3236;3247;3283;3332;3339;3414;3453;3510;3544;3548;3711;3712;3738;3750;3787;3788;3831;3890;3923;3954;3955;3981;3984;4001;4003;4015;4021;4030;4031;4036;4068;4211;4291;4343;4376;4472
75188	1277;2628;3830;4239	99;163;201;209;249;340;430;444;460;493;603;655;673;740;771;789;795;1013;1028;1038;1049;1073;1087;1089;1113;1129;1133;1273;1280;1290;1301;1302;1304;1371;1436;1581;1588;1664;1696;1749;1759;1771;1838;1888;1910;1931;1962;1992;2005;2045;2118;2137;2172;2181;2202;2213;2242;2244;2259;2272;2274;2315;2326;2336;2350;2416;2467;2472;2499;2513;2515;2569;2624;2704;2709;2755;2766;2778;2794;2890;2907;2916;2920;2954;3045;3046;3094;3100;3121;3122;3148;3179;3236;3247;3283;3332;3339;3414;3453;3510;3544;3548;3711;3712;3738;3750;3787;3788;3831;3890;3923;3954;3955;3981;3984;4001;4003;4015;4021;4030;4031;4036;4068;4211;4291;4343;4376;4472
75189	1277;2628;3830;4239	99;163;201;209;249;340;430;444;460;493;603;655;673;740;771;789;795;1013;1028;1038;1049;1073;1087;1089;1113;1129;1133;1273;1280;1290;1301;1302;1304;1371;1436;1581;1588;1664;1696;1749;1759;1771;1838;1888;1910;1931;1962;1992;2005;2045;2118;2137;2172;2181;2202;2213;2242;2244;2259;2272;2274;2315;2326;2336;2350;2416;2467;2472;2499;2513;2515;2569;2624;2704;2709;2755;2766;2778;2794;2890;2907;2916;2920;2954;3045;3046;3094;3100;3121;3122;3148;3179;3236;3247;3283;3332;3339;3414;3453;3510;3544;3548;3711;3712;3738;3750;3787;3788;3831;3890;3923;3954;3955;3981;3984;4001;4003;4015;4021;4030;4031;4036;4068;4211;4291;4343;4376;4472
75190	1277;2628;3830;4239	99;163;201;209;249;340;430;444;460;493;603;655;673;740;771;789;795;1013;1028;1038;1049;1073;1087;1089;1113;1129;1133;1273;1280;1290;1301;1302;1304;1371;1436;1581;1588;1664;1696;1749;1759;1771;1838;1888;1910;1931;1962;1992;2005;2045;2118;2137;2172;2181;2202;2213;2242;2244;2259;2272;2274;2315;2326;2336;2350;2416;2467;2472;2499;2513;2515;2569;2624;2704;2709;2755;2766;2778;2794;2890;2907;2916;2920;2954;3045;3046;3094;3100;3121;3122;3148;3179;3236;3247;3283;3332;3339;3414;3453;3510;3544;3548;3711;3712;3738;3750;3787;3788;3831;3890;3923;3954;3955;3981;3984;4001;4003;4015;4021;4030;4031;4036;4068;4211;4291;4343;4376;4472
75191	1277;2628;3830;4239	99;163;201;209;249;340;430;444;460;493;603;655;673;740;771;789;795;1013;1028;1038;1049;1073;1087;1089;1113;1129;1133;1273;1280;1290;1301;1302;1304;1371;1436;1581;1588;1664;1696;1749;1759;1771;1838;1888;1910;1931;1962;1992;2005;2045;2118;2137;2172;2181;2202;2213;2242;2244;2259;2272;2274;2315;2326;2336;2350;2416;2467;2472;2499;2513;2515;2569;2624;2704;2709;2755;2766;2778;2794;2890;2907;2916;2920;2954;3045;3046;3094;3100;3121;3122;3148;3179;3236;3247;3283;3332;3339;3414;3453;3510;3544;3548;3711;3712;3738;3750;3787;3788;3831;3890;3923;3954;3955;3981;3984;4001;4003;4015;4021;4030;4031;4036;4068;4211;4291;4343;4376;4472
75192	1277;2628;3830;4239	99;163;201;209;249;340;430;444;460;493;603;655;673;740;771;789;795;1013;1028;1038;1049;1073;1087;1089;1113;1129;1133;1273;1280;1290;1301;1302;1304;1371;1436;1581;1588;1664;1696;1749;1759;1771;1838;1888;1910;1931;1962;1992;2005;2045;2118;2137;2172;2181;2202;2213;2242;2244;2259;2272;2274;2315;2326;2336;2350;2416;2467;2472;2499;2513;2515;2569;2624;2704;2709;2755;2766;2778;2794;2890;2907;2916;2920;2954;3045;3046;3094;3100;3121;3122;3148;3179;3236;3247;3283;3332;3339;3414;3453;3510;3544;3548;3711;3712;3738;3750;3787;3788;3831;3890;3923;3954;3955;3981;3984;4001;4003;4015;4021;4030;4031;4036;4068;4211;4291;4343;4376;4472
75193	1277;2628;3830;4239	99;163;201;209;249;340;430;444;460;493;603;655;673;740;771;789;795;1013;1028;1038;1049;1073;1087;1089;1113;1129;1133;1273;1280;1290;1301;1302;1304;1371;1436;1581;1588;1664;1696;1749;1759;1771;1838;1888;1910;1931;1962;1992;2005;2045;2118;2137;2172;2181;2202;2213;2242;2244;2259;2272;2274;2315;2326;2336;2350;2416;2467;2472;2499;2513;2515;2569;2624;2704;2709;2755;2766;2778;2794;2890;2907;2916;2920;2954;3045;3046;3094;3100;3121;3122;3148;3179;3236;3247;3283;3332;3339;3414;3453;3510;3544;3548;3711;3712;3738;3750;3787;3788;3831;3890;3923;3954;3955;3981;3984;4001;4003;4015;4021;4030;4031;4036;4068;4211;4291;4343;4376;4472
75563	1277;2628;3830;4239	99;163;201;209;249;340;430;444;460;493;603;655;673;740;771;789;795;1013;1028;1038;1049;1073;1087;1089;1113;1129;1133;1273;1280;1290;1301;1302;1304;1371;1436;1581;1588;1664;1696;1749;1759;1771;1838;1888;1910;1931;1962;1992;2005;2045;2118;2137;2172;2181;2202;2213;2242;2244;2259;2272;2274;2315;2326;2336;2350;2416;2467;2472;2499;2513;2515;2569;2624;2704;2709;2755;2766;2778;2794;2890;2907;2916;2920;2954;3045;3046;3094;3100;3121;3122;3148;3179;3236;3247;3283;3332;3339;3414;3453;3510;3544;3548;3711;3712;3738;3750;3787;3788;3831;3890;3923;3954;3955;3981;3984;4001;4003;4015;4021;4030;4031;4036;4068;4211;4291;4343;4376;4472
75564	1277;2628;3830;4239	99;163;201;209;249;340;430;444;460;493;603;655;673;740;771;789;795;1013;1028;1038;1049;1073;1087;1089;1113;1129;1133;1273;1280;1290;1301;1302;1304;1371;1436;1581;1588;1664;1696;1749;1759;1771;1838;1888;1910;1931;1962;1992;2005;2045;2118;2137;2172;2181;2202;2213;2242;2244;2259;2272;2274;2315;2326;2336;2350;2416;2467;2472;2499;2513;2515;2569;2624;2704;2709;2755;2766;2778;2794;2890;2907;2916;2920;2954;3045;3046;3094;3100;3121;3122;3148;3179;3236;3247;3283;3332;3339;3414;3453;3510;3544;3548;3711;3712;3738;3750;3787;3788;3831;3890;3923;3954;3955;3981;3984;4001;4003;4015;4021;4030;4031;4036;4068;4211;4291;4343;4376;4472
75565	1277;2628;3830;4239	99;163;201;209;249;340;430;444;460;493;603;655;673;740;771;789;795;1013;1028;1038;1049;1073;1087;1089;1113;1129;1133;1273;1280;1290;1301;1302;1304;1371;1436;1581;1588;1664;1696;1749;1759;1771;1838;1888;1910;1931;1962;1992;2005;2045;2118;2137;2172;2181;2202;2213;2242;2244;2259;2272;2274;2315;2326;2336;2350;2416;2467;2472;2499;2513;2515;2569;2624;2704;2709;2755;2766;2778;2794;2890;2907;2916;2920;2954;3045;3046;3094;3100;3121;3122;3148;3179;3236;3247;3283;3332;3339;3414;3453;3510;3544;3548;3711;3712;3738;3750;3787;3788;3831;3890;3923;3954;3955;3981;3984;4001;4003;4015;4021;4030;4031;4036;4068;4211;4291;4343;4376;4472
75566	1277;2628;3830;4239	99;163;201;209;249;340;430;444;460;493;603;655;673;740;771;789;795;1013;1028;1038;1049;1073;1087;1089;1113;1129;1133;1273;1280;1290;1301;1302;1304;1371;1436;1581;1588;1664;1696;1749;1759;1771;1838;1888;1910;1931;1962;1992;2005;2045;2118;2137;2172;2181;2202;2213;2242;2244;2259;2272;2274;2315;2326;2336;2350;2416;2467;2472;2499;2513;2515;2569;2624;2704;2709;2755;2766;2778;2794;2890;2907;2916;2920;2954;3045;3046;3094;3100;3121;3122;3148;3179;3236;3247;3283;3332;3339;3414;3453;3510;3544;3548;3711;3712;3738;3750;3787;3788;3831;3890;3923;3954;3955;3981;3984;4001;4003;4015;4021;4030;4031;4036;4068;4211;4291;4343;4376;4472
75567	1277;2628;3830;4239	99;163;201;209;249;340;430;444;460;493;603;655;673;740;771;789;795;1013;1028;1038;1049;1073;1087;1089;1113;1129;1133;1273;1280;1290;1301;1302;1304;1371;1436;1581;1588;1664;1696;1749;1759;1771;1838;1888;1910;1931;1962;1992;2005;2045;2118;2137;2172;2181;2202;2213;2242;2244;2259;2272;2274;2315;2326;2336;2350;2416;2467;2472;2499;2513;2515;2569;2624;2704;2709;2755;2766;2778;2794;2890;2907;2916;2920;2954;3045;3046;3094;3100;3121;3122;3148;3179;3236;3247;3283;3332;3339;3414;3453;3510;3544;3548;3711;3712;3738;3750;3787;3788;3831;3890;3923;3954;3955;3981;3984;4001;4003;4015;4021;4030;4031;4036;4068;4211;4291;4343;4376;4472
75568	1277;2628;3830;4239	99;163;201;209;249;340;430;444;460;493;603;655;673;740;771;789;795;1013;1028;1038;1049;1073;1087;1089;1113;1129;1133;1273;1280;1290;1301;1302;1304;1371;1436;1581;1588;1664;1696;1749;1759;1771;1838;1888;1910;1931;1962;1992;2005;2045;2118;2137;2172;2181;2202;2213;2242;2244;2259;2272;2274;2315;2326;2336;2350;2416;2467;2472;2499;2513;2515;2569;2624;2704;2709;2755;2766;2778;2794;2890;2907;2916;2920;2954;3045;3046;3094;3100;3121;3122;3148;3179;3236;3247;3283;3332;3339;3414;3453;3510;3544;3548;3711;3712;3738;3750;3787;3788;3831;3890;3923;3954;3955;3981;3984;4001;4003;4015;4021;4030;4031;4036;4068;4211;4291;4343;4376;4472
75569	1277;2628;3830;4239	99;163;201;209;249;340;430;444;460;493;603;655;673;740;771;789;795;1013;1028;1038;1049;1073;1087;1089;1113;1129;1133;1273;1280;1290;1301;1302;1304;1371;1436;1581;1588;1664;1696;1749;1759;1771;1838;1888;1910;1931;1962;1992;2005;2045;2118;2137;2172;2181;2202;2213;2242;2244;2259;2272;2274;2315;2326;2336;2350;2416;2467;2472;2499;2513;2515;2569;2624;2704;2709;2755;2766;2778;2794;2890;2907;2916;2920;2954;3045;3046;3094;3100;3121;3122;3148;3179;3236;3247;3283;3332;3339;3414;3453;3510;3544;3548;3711;3712;3738;3750;3787;3788;3831;3890;3923;3954;3955;3981;3984;4001;4003;4015;4021;4030;4031;4036;4068;4211;4291;4343;4376;4472
75570	1277;2628;3830;4239	99;163;201;209;249;340;430;444;460;493;603;655;673;740;771;789;795;1013;1028;1038;1049;1073;1087;1089;1113;1129;1133;1273;1280;1290;1301;1302;1304;1371;1436;1581;1588;1664;1696;1749;1759;1771;1838;1888;1910;1931;1962;1992;2005;2045;2118;2137;2172;2181;2202;2213;2242;2244;2259;2272;2274;2315;2326;2336;2350;2416;2467;2472;2499;2513;2515;2569;2624;2704;2709;2755;2766;2778;2794;2890;2907;2916;2920;2954;3045;3046;3094;3100;3121;3122;3148;3179;3236;3247;3283;3332;3339;3414;3453;3510;3544;3548;3711;3712;3738;3750;3787;3788;3831;3890;3923;3954;3955;3981;3984;4001;4003;4015;4021;4030;4031;4036;4068;4211;4291;4343;4376;4472
75571	1277;2628;3830;4239	99;163;201;209;249;340;430;444;460;493;603;655;673;740;771;789;795;1013;1028;1038;1049;1073;1087;1089;1113;1129;1133;1273;1280;1290;1301;1302;1304;1371;1436;1581;1588;1664;1696;1749;1759;1771;1838;1888;1910;1931;1962;1992;2005;2045;2118;2137;2172;2181;2202;2213;2242;2244;2259;2272;2274;2315;2326;2336;2350;2416;2467;2472;2499;2513;2515;2569;2624;2704;2709;2755;2766;2778;2794;2890;2907;2916;2920;2954;3045;3046;3094;3100;3121;3122;3148;3179;3236;3247;3283;3332;3339;3414;3453;3510;3544;3548;3711;3712;3738;3750;3787;3788;3831;3890;3923;3954;3955;3981;3984;4001;4003;4015;4021;4030;4031;4036;4068;4211;4291;4343;4376;4472
75572	1277;2628;3830;4239	99;163;201;209;249;340;430;444;460;493;603;655;673;740;771;789;795;1013;1028;1038;1049;1073;1087;1089;1113;1129;1133;1273;1280;1290;1301;1302;1304;1371;1436;1581;1588;1664;1696;1749;1759;1771;1838;1888;1910;1931;1962;1992;2005;2045;2118;2137;2172;2181;2202;2213;2242;2244;2259;2272;2274;2315;2326;2336;2350;2416;2467;2472;2499;2513;2515;2569;2624;2704;2709;2755;2766;2778;2794;2890;2907;2916;2920;2954;3045;3046;3094;3100;3121;3122;3148;3179;3236;3247;3283;3332;3339;3414;3453;3510;3544;3548;3711;3712;3738;3750;3787;3788;3831;3890;3923;3954;3955;3981;3984;4001;4003;4015;4021;4030;4031;4036;4068;4211;4291;4343;4376;4472
75573	1277;2628;3830;4239	99;163;201;209;249;340;430;444;460;493;603;655;673;740;771;789;795;1013;1028;1038;1049;1073;1087;1089;1113;1129;1133;1273;1280;1290;1301;1302;1304;1371;1436;1581;1588;1664;1696;1749;1759;1771;1838;1888;1910;1931;1962;1992;2005;2045;2118;2137;2172;2181;2202;2213;2242;2244;2259;2272;2274;2315;2326;2336;2350;2416;2467;2472;2499;2513;2515;2569;2624;2704;2709;2755;2766;2778;2794;2890;2907;2916;2920;2954;3045;3046;3094;3100;3121;3122;3148;3179;3236;3247;3283;3332;3339;3414;3453;3510;3544;3548;3711;3712;3738;3750;3787;3788;3831;3890;3923;3954;3955;3981;3984;4001;4003;4015;4021;4030;4031;4036;4068;4211;4291;4343;4376;4472
75574	1277;2628;3830;4239	99;163;201;209;249;340;430;444;460;493;603;655;673;740;771;789;795;1013;1028;1038;1049;1073;1087;1089;1113;1129;1133;1273;1280;1290;1301;1302;1304;1371;1436;1581;1588;1664;1696;1749;1759;1771;1838;1888;1910;1931;1962;1992;2005;2045;2118;2137;2172;2181;2202;2213;2242;2244;2259;2272;2274;2315;2326;2336;2350;2416;2467;2472;2499;2513;2515;2569;2624;2704;2709;2755;2766;2778;2794;2890;2907;2916;2920;2954;3045;3046;3094;3100;3121;3122;3148;3179;3236;3247;3283;3332;3339;3414;3453;3510;3544;3548;3711;3712;3738;3750;3787;3788;3831;3890;3923;3954;3955;3981;3984;4001;4003;4015;4021;4030;4031;4036;4068;4211;4291;4343;4376;4472
75575	1277;2628;3830;4239	99;163;201;209;249;340;430;444;460;493;603;655;673;740;771;789;795;1013;1028;1038;1049;1073;1087;1089;1113;1129;1133;1273;1280;1290;1301;1302;1304;1371;1436;1581;1588;1664;1696;1749;1759;1771;1838;1888;1910;1931;1962;1992;2005;2045;2118;2137;2172;2181;2202;2213;2242;2244;2259;2272;2274;2315;2326;2336;2350;2416;2467;2472;2499;2513;2515;2569;2624;2704;2709;2755;2766;2778;2794;2890;2907;2916;2920;2954;3045;3046;3094;3100;3121;3122;3148;3179;3236;3247;3283;3332;3339;3414;3453;3510;3544;3548;3711;3712;3738;3750;3787;3788;3831;3890;3923;3954;3955;3981;3984;4001;4003;4015;4021;4030;4031;4036;4068;4211;4291;4343;4376;4472
75576	1277;2628;3830;4239	99;163;201;209;249;340;430;444;460;493;603;655;673;740;771;789;795;1013;1028;1038;1049;1073;1087;1089;1113;1129;1133;1273;1280;1290;1301;1302;1304;1371;1436;1581;1588;1664;1696;1749;1759;1771;1838;1888;1910;1931;1962;1992;2005;2045;2118;2137;2172;2181;2202;2213;2242;2244;2259;2272;2274;2315;2326;2336;2350;2416;2467;2472;2499;2513;2515;2569;2624;2704;2709;2755;2766;2778;2794;2890;2907;2916;2920;2954;3045;3046;3094;3100;3121;3122;3148;3179;3236;3247;3283;3332;3339;3414;3453;3510;3544;3548;3711;3712;3738;3750;3787;3788;3831;3890;3923;3954;3955;3981;3984;4001;4003;4015;4021;4030;4031;4036;4068;4211;4291;4343;4376;4472
75577	1277;2628;3830;4239	99;163;201;209;249;340;430;444;460;493;603;655;673;740;771;789;795;1013;1028;1038;1049;1073;1087;1089;1113;1129;1133;1273;1280;1290;1301;1302;1304;1371;1436;1581;1588;1664;1696;1749;1759;1771;1838;1888;1910;1931;1962;1992;2005;2045;2118;2137;2172;2181;2202;2213;2242;2244;2259;2272;2274;2315;2326;2336;2350;2416;2467;2472;2499;2513;2515;2569;2624;2704;2709;2755;2766;2778;2794;2890;2907;2916;2920;2954;3045;3046;3094;3100;3121;3122;3148;3179;3236;3247;3283;3332;3339;3414;3453;3510;3544;3548;3711;3712;3738;3750;3787;3788;3831;3890;3923;3954;3955;3981;3984;4001;4003;4015;4021;4030;4031;4036;4068;4211;4291;4343;4376;4472
75578	1277;2628;3830;4239	99;163;201;209;249;340;430;444;460;493;603;655;673;740;771;789;795;1013;1028;1038;1049;1073;1087;1089;1113;1129;1133;1273;1280;1290;1301;1302;1304;1371;1436;1581;1588;1664;1696;1749;1759;1771;1838;1888;1910;1931;1962;1992;2005;2045;2118;2137;2172;2181;2202;2213;2242;2244;2259;2272;2274;2315;2326;2336;2350;2416;2467;2472;2499;2513;2515;2569;2624;2704;2709;2755;2766;2778;2794;2890;2907;2916;2920;2954;3045;3046;3094;3100;3121;3122;3148;3179;3236;3247;3283;3332;3339;3414;3453;3510;3544;3548;3711;3712;3738;3750;3787;3788;3831;3890;3923;3954;3955;3981;3984;4001;4003;4015;4021;4030;4031;4036;4068;4211;4291;4343;4376;4472
75579	1277;2628;3830;4239	99;163;201;209;249;340;430;444;460;493;603;655;673;740;771;789;795;1013;1028;1038;1049;1073;1087;1089;1113;1129;1133;1273;1280;1290;1301;1302;1304;1371;1436;1581;1588;1664;1696;1749;1759;1771;1838;1888;1910;1931;1962;1992;2005;2045;2118;2137;2172;2181;2202;2213;2242;2244;2259;2272;2274;2315;2326;2336;2350;2416;2467;2472;2499;2513;2515;2569;2624;2704;2709;2755;2766;2778;2794;2890;2907;2916;2920;2954;3045;3046;3094;3100;3121;3122;3148;3179;3236;3247;3283;3332;3339;3414;3453;3510;3544;3548;3711;3712;3738;3750;3787;3788;3831;3890;3923;3954;3955;3981;3984;4001;4003;4015;4021;4030;4031;4036;4068;4211;4291;4343;4376;4472
75580	1277;2628;3830;4239	99;163;201;209;249;340;430;444;460;493;603;655;673;740;771;789;795;1013;1028;1038;1049;1073;1087;1089;1113;1129;1133;1273;1280;1290;1301;1302;1304;1371;1436;1581;1588;1664;1696;1749;1759;1771;1838;1888;1910;1931;1962;1992;2005;2045;2118;2137;2172;2181;2202;2213;2242;2244;2259;2272;2274;2315;2326;2336;2350;2416;2467;2472;2499;2513;2515;2569;2624;2704;2709;2755;2766;2778;2794;2890;2907;2916;2920;2954;3045;3046;3094;3100;3121;3122;3148;3179;3236;3247;3283;3332;3339;3414;3453;3510;3544;3548;3711;3712;3738;3750;3787;3788;3831;3890;3923;3954;3955;3981;3984;4001;4003;4015;4021;4030;4031;4036;4068;4211;4291;4343;4376;4472
75581	1277;2628;3830;4239	99;163;201;209;249;340;430;444;460;493;603;655;673;740;771;789;795;1013;1028;1038;1049;1073;1087;1089;1113;1129;1133;1273;1280;1290;1301;1302;1304;1371;1436;1581;1588;1664;1696;1749;1759;1771;1838;1888;1910;1931;1962;1992;2005;2045;2118;2137;2172;2181;2202;2213;2242;2244;2259;2272;2274;2315;2326;2336;2350;2416;2467;2472;2499;2513;2515;2569;2624;2704;2709;2755;2766;2778;2794;2890;2907;2916;2920;2954;3045;3046;3094;3100;3121;3122;3148;3179;3236;3247;3283;3332;3339;3414;3453;3510;3544;3548;3711;3712;3738;3750;3787;3788;3831;3890;3923;3954;3955;3981;3984;4001;4003;4015;4021;4030;4031;4036;4068;4211;4291;4343;4376;4472
75582	1277;2628;3830;4239	99;163;201;209;249;340;430;444;460;493;603;655;673;740;771;789;795;1013;1028;1038;1049;1073;1087;1089;1113;1129;1133;1273;1280;1290;1301;1302;1304;1371;1436;1581;1588;1664;1696;1749;1759;1771;1838;1888;1910;1931;1962;1992;2005;2045;2118;2137;2172;2181;2202;2213;2242;2244;2259;2272;2274;2315;2326;2336;2350;2416;2467;2472;2499;2513;2515;2569;2624;2704;2709;2755;2766;2778;2794;2890;2907;2916;2920;2954;3045;3046;3094;3100;3121;3122;3148;3179;3236;3247;3283;3332;3339;3414;3453;3510;3544;3548;3711;3712;3738;3750;3787;3788;3831;3890;3923;3954;3955;3981;3984;4001;4003;4015;4021;4030;4031;4036;4068;4211;4291;4343;4376;4472
75583	1277;2628;3830;4239	99;163;201;209;249;340;430;444;460;493;603;655;673;740;771;789;795;1013;1028;1038;1049;1073;1087;1089;1113;1129;1133;1273;1280;1290;1301;1302;1304;1371;1436;1581;1588;1664;1696;1749;1759;1771;1838;1888;1910;1931;1962;1992;2005;2045;2118;2137;2172;2181;2202;2213;2242;2244;2259;2272;2274;2315;2326;2336;2350;2416;2467;2472;2499;2513;2515;2569;2624;2704;2709;2755;2766;2778;2794;2890;2907;2916;2920;2954;3045;3046;3094;3100;3121;3122;3148;3179;3236;3247;3283;3332;3339;3414;3453;3510;3544;3548;3711;3712;3738;3750;3787;3788;3831;3890;3923;3954;3955;3981;3984;4001;4003;4015;4021;4030;4031;4036;4068;4211;4291;4343;4376;4472
75584	1277;2628;3830;4239	99;163;201;209;249;340;430;444;460;493;603;655;673;740;771;789;795;1013;1028;1038;1049;1073;1087;1089;1113;1129;1133;1273;1280;1290;1301;1302;1304;1371;1436;1581;1588;1664;1696;1749;1759;1771;1838;1888;1910;1931;1962;1992;2005;2045;2118;2137;2172;2181;2202;2213;2242;2244;2259;2272;2274;2315;2326;2336;2350;2416;2467;2472;2499;2513;2515;2569;2624;2704;2709;2755;2766;2778;2794;2890;2907;2916;2920;2954;3045;3046;3094;3100;3121;3122;3148;3179;3236;3247;3283;3332;3339;3414;3453;3510;3544;3548;3711;3712;3738;3750;3787;3788;3831;3890;3923;3954;3955;3981;3984;4001;4003;4015;4021;4030;4031;4036;4068;4211;4291;4343;4376;4472
75585	1277;2628;3830;4239	99;163;201;209;249;340;430;444;460;493;603;655;673;740;771;789;795;1013;1028;1038;1049;1073;1087;1089;1113;1129;1133;1273;1280;1290;1301;1302;1304;1371;1436;1581;1588;1664;1696;1749;1759;1771;1838;1888;1910;1931;1962;1992;2005;2045;2118;2137;2172;2181;2202;2213;2242;2244;2259;2272;2274;2315;2326;2336;2350;2416;2467;2472;2499;2513;2515;2569;2624;2704;2709;2755;2766;2778;2794;2890;2907;2916;2920;2954;3045;3046;3094;3100;3121;3122;3148;3179;3236;3247;3283;3332;3339;3414;3453;3510;3544;3548;3711;3712;3738;3750;3787;3788;3831;3890;3923;3954;3955;3981;3984;4001;4003;4015;4021;4030;4031;4036;4068;4211;4291;4343;4376;4472
75586	1277;2628;3830;4239	99;163;201;209;249;340;430;444;460;493;603;655;673;740;771;789;795;1013;1028;1038;1049;1073;1087;1089;1113;1129;1133;1273;1280;1290;1301;1302;1304;1371;1436;1581;1588;1664;1696;1749;1759;1771;1838;1888;1910;1931;1962;1992;2005;2045;2118;2137;2172;2181;2202;2213;2242;2244;2259;2272;2274;2315;2326;2336;2350;2416;2467;2472;2499;2513;2515;2569;2624;2704;2709;2755;2766;2778;2794;2890;2907;2916;2920;2954;3045;3046;3094;3100;3121;3122;3148;3179;3236;3247;3283;3332;3339;3414;3453;3510;3544;3548;3711;3712;3738;3750;3787;3788;3831;3890;3923;3954;3955;3981;3984;4001;4003;4015;4021;4030;4031;4036;4068;4211;4291;4343;4376;4472
75587	1277;2628;3830;4239	99;163;201;209;249;340;430;444;460;493;603;655;673;740;771;789;795;1013;1028;1038;1049;1073;1087;1089;1113;1129;1133;1273;1280;1290;1301;1302;1304;1371;1436;1581;1588;1664;1696;1749;1759;1771;1838;1888;1910;1931;1962;1992;2005;2045;2118;2137;2172;2181;2202;2213;2242;2244;2259;2272;2274;2315;2326;2336;2350;2416;2467;2472;2499;2513;2515;2569;2624;2704;2709;2755;2766;2778;2794;2890;2907;2916;2920;2954;3045;3046;3094;3100;3121;3122;3148;3179;3236;3247;3283;3332;3339;3414;3453;3510;3544;3548;3711;3712;3738;3750;3787;3788;3831;3890;3923;3954;3955;3981;3984;4001;4003;4015;4021;4030;4031;4036;4068;4211;4291;4343;4376;4472
75588	1277;2628;3830;4239	99;163;201;209;249;340;430;444;460;493;603;655;673;740;771;789;795;1013;1028;1038;1049;1073;1087;1089;1113;1129;1133;1273;1280;1290;1301;1302;1304;1371;1436;1581;1588;1664;1696;1749;1759;1771;1838;1888;1910;1931;1962;1992;2005;2045;2118;2137;2172;2181;2202;2213;2242;2244;2259;2272;2274;2315;2326;2336;2350;2416;2467;2472;2499;2513;2515;2569;2624;2704;2709;2755;2766;2778;2794;2890;2907;2916;2920;2954;3045;3046;3094;3100;3121;3122;3148;3179;3236;3247;3283;3332;3339;3414;3453;3510;3544;3548;3711;3712;3738;3750;3787;3788;3831;3890;3923;3954;3955;3981;3984;4001;4003;4015;4021;4030;4031;4036;4068;4211;4291;4343;4376;4472
75589	1277;2628;3830;4239	99;163;201;209;249;340;430;444;460;493;603;655;673;740;771;789;795;1013;1028;1038;1049;1073;1087;1089;1113;1129;1133;1273;1280;1290;1301;1302;1304;1371;1436;1581;1588;1664;1696;1749;1759;1771;1838;1888;1910;1931;1962;1992;2005;2045;2118;2137;2172;2181;2202;2213;2242;2244;2259;2272;2274;2315;2326;2336;2350;2416;2467;2472;2499;2513;2515;2569;2624;2704;2709;2755;2766;2778;2794;2890;2907;2916;2920;2954;3045;3046;3094;3100;3121;3122;3148;3179;3236;3247;3283;3332;3339;3414;3453;3510;3544;3548;3711;3712;3738;3750;3787;3788;3831;3890;3923;3954;3955;3981;3984;4001;4003;4015;4021;4030;4031;4036;4068;4211;4291;4343;4376;4472
75590	1277;2628;3830;4239	99;163;201;209;249;340;430;444;460;493;603;655;673;740;771;789;795;1013;1028;1038;1049;1073;1087;1089;1113;1129;1133;1273;1280;1290;1301;1302;1304;1371;1436;1581;1588;1664;1696;1749;1759;1771;1838;1888;1910;1931;1962;1992;2005;2045;2118;2137;2172;2181;2202;2213;2242;2244;2259;2272;2274;2315;2326;2336;2350;2416;2467;2472;2499;2513;2515;2569;2624;2704;2709;2755;2766;2778;2794;2890;2907;2916;2920;2954;3045;3046;3094;3100;3121;3122;3148;3179;3236;3247;3283;3332;3339;3414;3453;3510;3544;3548;3711;3712;3738;3750;3787;3788;3831;3890;3923;3954;3955;3981;3984;4001;4003;4015;4021;4030;4031;4036;4068;4211;4291;4343;4376;4472
75591	1277;2628;3830;4239	99;163;201;209;249;340;430;444;460;493;603;655;673;740;771;789;795;1013;1028;1038;1049;1073;1087;1089;1113;1129;1133;1273;1280;1290;1301;1302;1304;1371;1436;1581;1588;1664;1696;1749;1759;1771;1838;1888;1910;1931;1962;1992;2005;2045;2118;2137;2172;2181;2202;2213;2242;2244;2259;2272;2274;2315;2326;2336;2350;2416;2467;2472;2499;2513;2515;2569;2624;2704;2709;2755;2766;2778;2794;2890;2907;2916;2920;2954;3045;3046;3094;3100;3121;3122;3148;3179;3236;3247;3283;3332;3339;3414;3453;3510;3544;3548;3711;3712;3738;3750;3787;3788;3831;3890;3923;3954;3955;3981;3984;4001;4003;4015;4021;4030;4031;4036;4068;4211;4291;4343;4376;4472
75592	1277;2628;3830;4239	99;163;201;209;249;340;430;444;460;493;603;655;673;740;771;789;795;1013;1028;1038;1049;1073;1087;1089;1113;1129;1133;1273;1280;1290;1301;1302;1304;1371;1436;1581;1588;1664;1696;1749;1759;1771;1838;1888;1910;1931;1962;1992;2005;2045;2118;2137;2172;2181;2202;2213;2242;2244;2259;2272;2274;2315;2326;2336;2350;2416;2467;2472;2499;2513;2515;2569;2624;2704;2709;2755;2766;2778;2794;2890;2907;2916;2920;2954;3045;3046;3094;3100;3121;3122;3148;3179;3236;3247;3283;3332;3339;3414;3453;3510;3544;3548;3711;3712;3738;3750;3787;3788;3831;3890;3923;3954;3955;3981;3984;4001;4003;4015;4021;4030;4031;4036;4068;4211;4291;4343;4376;4472
75593	1277;2628;3830;4239	99;163;201;209;249;340;430;444;460;493;603;655;673;740;771;789;795;1013;1028;1038;1049;1073;1087;1089;1113;1129;1133;1273;1280;1290;1301;1302;1304;1371;1436;1581;1588;1664;1696;1749;1759;1771;1838;1888;1910;1931;1962;1992;2005;2045;2118;2137;2172;2181;2202;2213;2242;2244;2259;2272;2274;2315;2326;2336;2350;2416;2467;2472;2499;2513;2515;2569;2624;2704;2709;2755;2766;2778;2794;2890;2907;2916;2920;2954;3045;3046;3094;3100;3121;3122;3148;3179;3236;3247;3283;3332;3339;3414;3453;3510;3544;3548;3711;3712;3738;3750;3787;3788;3831;3890;3923;3954;3955;3981;3984;4001;4003;4015;4021;4030;4031;4036;4068;4211;4291;4343;4376;4472
75594	1277;2628;3830;4239	99;163;201;209;249;340;430;444;460;493;603;655;673;740;771;789;795;1013;1028;1038;1049;1073;1087;1089;1113;1129;1133;1273;1280;1290;1301;1302;1304;1371;1436;1581;1588;1664;1696;1749;1759;1771;1838;1888;1910;1931;1962;1992;2005;2045;2118;2137;2172;2181;2202;2213;2242;2244;2259;2272;2274;2315;2326;2336;2350;2416;2467;2472;2499;2513;2515;2569;2624;2704;2709;2755;2766;2778;2794;2890;2907;2916;2920;2954;3045;3046;3094;3100;3121;3122;3148;3179;3236;3247;3283;3332;3339;3414;3453;3510;3544;3548;3711;3712;3738;3750;3787;3788;3831;3890;3923;3954;3955;3981;3984;4001;4003;4015;4021;4030;4031;4036;4068;4211;4291;4343;4376;4472
75595	1277;2628;3830;4239	99;163;201;209;249;340;430;444;460;493;603;655;673;740;771;789;795;1013;1028;1038;1049;1073;1087;1089;1113;1129;1133;1273;1280;1290;1301;1302;1304;1371;1436;1581;1588;1664;1696;1749;1759;1771;1838;1888;1910;1931;1962;1992;2005;2045;2118;2137;2172;2181;2202;2213;2242;2244;2259;2272;2274;2315;2326;2336;2350;2416;2467;2472;2499;2513;2515;2569;2624;2704;2709;2755;2766;2778;2794;2890;2907;2916;2920;2954;3045;3046;3094;3100;3121;3122;3148;3179;3236;3247;3283;3332;3339;3414;3453;3510;3544;3548;3711;3712;3738;3750;3787;3788;3831;3890;3923;3954;3955;3981;3984;4001;4003;4015;4021;4030;4031;4036;4068;4211;4291;4343;4376;4472
76582	1277;2628;3830;4239	99;163;201;209;249;340;430;444;460;493;603;655;673;740;771;789;795;1013;1028;1038;1049;1073;1087;1089;1113;1129;1133;1273;1280;1290;1301;1302;1304;1371;1436;1581;1588;1664;1696;1749;1759;1771;1838;1888;1910;1931;1962;1992;2005;2045;2118;2137;2172;2181;2202;2213;2242;2244;2259;2272;2274;2315;2326;2336;2350;2416;2467;2472;2499;2513;2515;2569;2624;2704;2709;2755;2766;2778;2794;2890;2907;2916;2920;2954;3045;3046;3094;3100;3121;3122;3148;3179;3236;3247;3283;3332;3339;3414;3453;3510;3544;3548;3711;3712;3738;3750;3787;3788;3831;3890;3923;3954;3955;3981;3984;4001;4003;4015;4021;4030;4031;4036;4068;4211;4291;4343;4376;4472
76583	1277;2628;3830;4239	99;163;201;209;249;340;430;444;460;493;603;655;673;740;771;789;795;1013;1028;1038;1049;1073;1087;1089;1113;1129;1133;1273;1280;1290;1301;1302;1304;1371;1436;1581;1588;1664;1696;1749;1759;1771;1838;1888;1910;1931;1962;1992;2005;2045;2118;2137;2172;2181;2202;2213;2242;2244;2259;2272;2274;2315;2326;2336;2350;2416;2467;2472;2499;2513;2515;2569;2624;2704;2709;2755;2766;2778;2794;2890;2907;2916;2920;2954;3045;3046;3094;3100;3121;3122;3148;3179;3236;3247;3283;3332;3339;3414;3453;3510;3544;3548;3711;3712;3738;3750;3787;3788;3831;3890;3923;3954;3955;3981;3984;4001;4003;4015;4021;4030;4031;4036;4068;4211;4291;4343;4376;4472
76584	1277;2628;3830;4239	99;163;201;209;249;340;430;444;460;493;603;655;673;740;771;789;795;1013;1028;1038;1049;1073;1087;1089;1113;1129;1133;1273;1280;1290;1301;1302;1304;1371;1436;1581;1588;1664;1696;1749;1759;1771;1838;1888;1910;1931;1962;1992;2005;2045;2118;2137;2172;2181;2202;2213;2242;2244;2259;2272;2274;2315;2326;2336;2350;2416;2467;2472;2499;2513;2515;2569;2624;2704;2709;2755;2766;2778;2794;2890;2907;2916;2920;2954;3045;3046;3094;3100;3121;3122;3148;3179;3236;3247;3283;3332;3339;3414;3453;3510;3544;3548;3711;3712;3738;3750;3787;3788;3831;3890;3923;3954;3955;3981;3984;4001;4003;4015;4021;4030;4031;4036;4068;4211;4291;4343;4376;4472
76585	1277;2628;3830;4239	99;163;201;209;249;340;430;444;460;493;603;655;673;740;771;789;795;1013;1028;1038;1049;1073;1087;1089;1113;1129;1133;1273;1280;1290;1301;1302;1304;1371;1436;1581;1588;1664;1696;1749;1759;1771;1838;1888;1910;1931;1962;1992;2005;2045;2118;2137;2172;2181;2202;2213;2242;2244;2259;2272;2274;2315;2326;2336;2350;2416;2467;2472;2499;2513;2515;2569;2624;2704;2709;2755;2766;2778;2794;2890;2907;2916;2920;2954;3045;3046;3094;3100;3121;3122;3148;3179;3236;3247;3283;3332;3339;3414;3453;3510;3544;3548;3711;3712;3738;3750;3787;3788;3831;3890;3923;3954;3955;3981;3984;4001;4003;4015;4021;4030;4031;4036;4068;4211;4291;4343;4376;4472
76586	1277;2628;3830;4239	99;163;201;209;249;340;430;444;460;493;603;655;673;740;771;789;795;1013;1028;1038;1049;1073;1087;1089;1113;1129;1133;1273;1280;1290;1301;1302;1304;1371;1436;1581;1588;1664;1696;1749;1759;1771;1838;1888;1910;1931;1962;1992;2005;2045;2118;2137;2172;2181;2202;2213;2242;2244;2259;2272;2274;2315;2326;2336;2350;2416;2467;2472;2499;2513;2515;2569;2624;2704;2709;2755;2766;2778;2794;2890;2907;2916;2920;2954;3045;3046;3094;3100;3121;3122;3148;3179;3236;3247;3283;3332;3339;3414;3453;3510;3544;3548;3711;3712;3738;3750;3787;3788;3831;3890;3923;3954;3955;3981;3984;4001;4003;4015;4021;4030;4031;4036;4068;4211;4291;4343;4376;4472
76587	1277;2628;3830;4239	99;163;201;209;249;340;430;444;460;493;603;655;673;740;771;789;795;1013;1028;1038;1049;1073;1087;1089;1113;1129;1133;1273;1280;1290;1301;1302;1304;1371;1436;1581;1588;1664;1696;1749;1759;1771;1838;1888;1910;1931;1962;1992;2005;2045;2118;2137;2172;2181;2202;2213;2242;2244;2259;2272;2274;2315;2326;2336;2350;2416;2467;2472;2499;2513;2515;2569;2624;2704;2709;2755;2766;2778;2794;2890;2907;2916;2920;2954;3045;3046;3094;3100;3121;3122;3148;3179;3236;3247;3283;3332;3339;3414;3453;3510;3544;3548;3711;3712;3738;3750;3787;3788;3831;3890;3923;3954;3955;3981;3984;4001;4003;4015;4021;4030;4031;4036;4068;4211;4291;4343;4376;4472
76588	1277;2628;3830;4239	99;163;201;209;249;340;430;444;460;493;603;655;673;740;771;789;795;1013;1028;1038;1049;1073;1087;1089;1113;1129;1133;1273;1280;1290;1301;1302;1304;1371;1436;1581;1588;1664;1696;1749;1759;1771;1838;1888;1910;1931;1962;1992;2005;2045;2118;2137;2172;2181;2202;2213;2242;2244;2259;2272;2274;2315;2326;2336;2350;2416;2467;2472;2499;2513;2515;2569;2624;2704;2709;2755;2766;2778;2794;2890;2907;2916;2920;2954;3045;3046;3094;3100;3121;3122;3148;3179;3236;3247;3283;3332;3339;3414;3453;3510;3544;3548;3711;3712;3738;3750;3787;3788;3831;3890;3923;3954;3955;3981;3984;4001;4003;4015;4021;4030;4031;4036;4068;4211;4291;4343;4376;4472
76589	1277;2628;3830;4239	99;163;201;209;249;340;430;444;460;493;603;655;673;740;771;789;795;1013;1028;1038;1049;1073;1087;1089;1113;1129;1133;1273;1280;1290;1301;1302;1304;1371;1436;1581;1588;1664;1696;1749;1759;1771;1838;1888;1910;1931;1962;1992;2005;2045;2118;2137;2172;2181;2202;2213;2242;2244;2259;2272;2274;2315;2326;2336;2350;2416;2467;2472;2499;2513;2515;2569;2624;2704;2709;2755;2766;2778;2794;2890;2907;2916;2920;2954;3045;3046;3094;3100;3121;3122;3148;3179;3236;3247;3283;3332;3339;3414;3453;3510;3544;3548;3711;3712;3738;3750;3787;3788;3831;3890;3923;3954;3955;3981;3984;4001;4003;4015;4021;4030;4031;4036;4068;4211;4291;4343;4376;4472
76590	1277;2628;3830;4239	99;163;201;209;249;340;430;444;460;493;603;655;673;740;771;789;795;1013;1028;1038;1049;1073;1087;1089;1113;1129;1133;1273;1280;1290;1301;1302;1304;1371;1436;1581;1588;1664;1696;1749;1759;1771;1838;1888;1910;1931;1962;1992;2005;2045;2118;2137;2172;2181;2202;2213;2242;2244;2259;2272;2274;2315;2326;2336;2350;2416;2467;2472;2499;2513;2515;2569;2624;2704;2709;2755;2766;2778;2794;2890;2907;2916;2920;2954;3045;3046;3094;3100;3121;3122;3148;3179;3236;3247;3283;3332;3339;3414;3453;3510;3544;3548;3711;3712;3738;3750;3787;3788;3831;3890;3923;3954;3955;3981;3984;4001;4003;4015;4021;4030;4031;4036;4068;4211;4291;4343;4376;4472
76591	1277;2628;3830;4239	99;163;201;209;249;340;430;444;460;493;603;655;673;740;771;789;795;1013;1028;1038;1049;1073;1087;1089;1113;1129;1133;1273;1280;1290;1301;1302;1304;1371;1436;1581;1588;1664;1696;1749;1759;1771;1838;1888;1910;1931;1962;1992;2005;2045;2118;2137;2172;2181;2202;2213;2242;2244;2259;2272;2274;2315;2326;2336;2350;2416;2467;2472;2499;2513;2515;2569;2624;2704;2709;2755;2766;2778;2794;2890;2907;2916;2920;2954;3045;3046;3094;3100;3121;3122;3148;3179;3236;3247;3283;3332;3339;3414;3453;3510;3544;3548;3711;3712;3738;3750;3787;3788;3831;3890;3923;3954;3955;3981;3984;4001;4003;4015;4021;4030;4031;4036;4068;4211;4291;4343;4376;4472
76592	1277;2628;3830;4239	99;163;201;209;249;340;430;444;460;493;603;655;673;740;771;789;795;1013;1028;1038;1049;1073;1087;1089;1113;1129;1133;1273;1280;1290;1301;1302;1304;1371;1436;1581;1588;1664;1696;1749;1759;1771;1838;1888;1910;1931;1962;1992;2005;2045;2118;2137;2172;2181;2202;2213;2242;2244;2259;2272;2274;2315;2326;2336;2350;2416;2467;2472;2499;2513;2515;2569;2624;2704;2709;2755;2766;2778;2794;2890;2907;2916;2920;2954;3045;3046;3094;3100;3121;3122;3148;3179;3236;3247;3283;3332;3339;3414;3453;3510;3544;3548;3711;3712;3738;3750;3787;3788;3831;3890;3923;3954;3955;3981;3984;4001;4003;4015;4021;4030;4031;4036;4068;4211;4291;4343;4376;4472
76593	1277;2628;3830;4239	99;163;201;209;249;340;430;444;460;493;603;655;673;740;771;789;795;1013;1028;1038;1049;1073;1087;1089;1113;1129;1133;1273;1280;1290;1301;1302;1304;1371;1436;1581;1588;1664;1696;1749;1759;1771;1838;1888;1910;1931;1962;1992;2005;2045;2118;2137;2172;2181;2202;2213;2242;2244;2259;2272;2274;2315;2326;2336;2350;2416;2467;2472;2499;2513;2515;2569;2624;2704;2709;2755;2766;2778;2794;2890;2907;2916;2920;2954;3045;3046;3094;3100;3121;3122;3148;3179;3236;3247;3283;3332;3339;3414;3453;3510;3544;3548;3711;3712;3738;3750;3787;3788;3831;3890;3923;3954;3955;3981;3984;4001;4003;4015;4021;4030;4031;4036;4068;4211;4291;4343;4376;4472
76777	1277;2628;3830;4239	99;163;201;209;249;340;430;444;460;493;603;655;673;740;771;789;795;1013;1028;1038;1049;1073;1087;1089;1113;1129;1133;1273;1280;1290;1301;1302;1304;1371;1436;1581;1588;1664;1696;1749;1759;1771;1838;1888;1910;1931;1962;1992;2005;2045;2118;2137;2172;2181;2202;2213;2242;2244;2259;2272;2274;2315;2326;2336;2350;2416;2467;2472;2499;2513;2515;2569;2624;2704;2709;2755;2766;2778;2794;2890;2907;2916;2920;2954;3045;3046;3094;3100;3121;3122;3148;3179;3236;3247;3283;3332;3339;3414;3453;3510;3544;3548;3711;3712;3738;3750;3787;3788;3831;3890;3923;3954;3955;3981;3984;4001;4003;4015;4021;4030;4031;4036;4068;4211;4291;4343;4376;4472
76778	1277;2628;3830;4239	99;163;201;209;249;340;430;444;460;493;603;655;673;740;771;789;795;1013;1028;1038;1049;1073;1087;1089;1113;1129;1133;1273;1280;1290;1301;1302;1304;1371;1436;1581;1588;1664;1696;1749;1759;1771;1838;1888;1910;1931;1962;1992;2005;2045;2118;2137;2172;2181;2202;2213;2242;2244;2259;2272;2274;2315;2326;2336;2350;2416;2467;2472;2499;2513;2515;2569;2624;2704;2709;2755;2766;2778;2794;2890;2907;2916;2920;2954;3045;3046;3094;3100;3121;3122;3148;3179;3236;3247;3283;3332;3339;3414;3453;3510;3544;3548;3711;3712;3738;3750;3787;3788;3831;3890;3923;3954;3955;3981;3984;4001;4003;4015;4021;4030;4031;4036;4068;4211;4291;4343;4376;4472
76779	1277;2628;3830;4239	99;163;201;209;249;340;430;444;460;493;603;655;673;740;771;789;795;1013;1028;1038;1049;1073;1087;1089;1113;1129;1133;1273;1280;1290;1301;1302;1304;1371;1436;1581;1588;1664;1696;1749;1759;1771;1838;1888;1910;1931;1962;1992;2005;2045;2118;2137;2172;2181;2202;2213;2242;2244;2259;2272;2274;2315;2326;2336;2350;2416;2467;2472;2499;2513;2515;2569;2624;2704;2709;2755;2766;2778;2794;2890;2907;2916;2920;2954;3045;3046;3094;3100;3121;3122;3148;3179;3236;3247;3283;3332;3339;3414;3453;3510;3544;3548;3711;3712;3738;3750;3787;3788;3831;3890;3923;3954;3955;3981;3984;4001;4003;4015;4021;4030;4031;4036;4068;4211;4291;4343;4376;4472
76780	1277;2628;3830;4239	99;163;201;209;249;340;430;444;460;493;603;655;673;740;771;789;795;1013;1028;1038;1049;1073;1087;1089;1113;1129;1133;1273;1280;1290;1301;1302;1304;1371;1436;1581;1588;1664;1696;1749;1759;1771;1838;1888;1910;1931;1962;1992;2005;2045;2118;2137;2172;2181;2202;2213;2242;2244;2259;2272;2274;2315;2326;2336;2350;2416;2467;2472;2499;2513;2515;2569;2624;2704;2709;2755;2766;2778;2794;2890;2907;2916;2920;2954;3045;3046;3094;3100;3121;3122;3148;3179;3236;3247;3283;3332;3339;3414;3453;3510;3544;3548;3711;3712;3738;3750;3787;3788;3831;3890;3923;3954;3955;3981;3984;4001;4003;4015;4021;4030;4031;4036;4068;4211;4291;4343;4376;4472
76781	1277;2628;3830;4239	99;163;201;209;249;340;430;444;460;493;603;655;673;740;771;789;795;1013;1028;1038;1049;1073;1087;1089;1113;1129;1133;1273;1280;1290;1301;1302;1304;1371;1436;1581;1588;1664;1696;1749;1759;1771;1838;1888;1910;1931;1962;1992;2005;2045;2118;2137;2172;2181;2202;2213;2242;2244;2259;2272;2274;2315;2326;2336;2350;2416;2467;2472;2499;2513;2515;2569;2624;2704;2709;2755;2766;2778;2794;2890;2907;2916;2920;2954;3045;3046;3094;3100;3121;3122;3148;3179;3236;3247;3283;3332;3339;3414;3453;3510;3544;3548;3711;3712;3738;3750;3787;3788;3831;3890;3923;3954;3955;3981;3984;4001;4003;4015;4021;4030;4031;4036;4068;4211;4291;4343;4376;4472
76782	1277;2628;3830;4239	99;163;201;209;249;340;430;444;460;493;603;655;673;740;771;789;795;1013;1028;1038;1049;1073;1087;1089;1113;1129;1133;1273;1280;1290;1301;1302;1304;1371;1436;1581;1588;1664;1696;1749;1759;1771;1838;1888;1910;1931;1962;1992;2005;2045;2118;2137;2172;2181;2202;2213;2242;2244;2259;2272;2274;2315;2326;2336;2350;2416;2467;2472;2499;2513;2515;2569;2624;2704;2709;2755;2766;2778;2794;2890;2907;2916;2920;2954;3045;3046;3094;3100;3121;3122;3148;3179;3236;3247;3283;3332;3339;3414;3453;3510;3544;3548;3711;3712;3738;3750;3787;3788;3831;3890;3923;3954;3955;3981;3984;4001;4003;4015;4021;4030;4031;4036;4068;4211;4291;4343;4376;4472
76783	1277;2628;3830;4239	99;163;201;209;249;340;430;444;460;493;603;655;673;740;771;789;795;1013;1028;1038;1049;1073;1087;1089;1113;1129;1133;1273;1280;1290;1301;1302;1304;1371;1436;1581;1588;1664;1696;1749;1759;1771;1838;1888;1910;1931;1962;1992;2005;2045;2118;2137;2172;2181;2202;2213;2242;2244;2259;2272;2274;2315;2326;2336;2350;2416;2467;2472;2499;2513;2515;2569;2624;2704;2709;2755;2766;2778;2794;2890;2907;2916;2920;2954;3045;3046;3094;3100;3121;3122;3148;3179;3236;3247;3283;3332;3339;3414;3453;3510;3544;3548;3711;3712;3738;3750;3787;3788;3831;3890;3923;3954;3955;3981;3984;4001;4003;4015;4021;4030;4031;4036;4068;4211;4291;4343;4376;4472
76784	1277;2628;3830;4239	99;163;201;209;249;340;430;444;460;493;603;655;673;740;771;789;795;1013;1028;1038;1049;1073;1087;1089;1113;1129;1133;1273;1280;1290;1301;1302;1304;1371;1436;1581;1588;1664;1696;1749;1759;1771;1838;1888;1910;1931;1962;1992;2005;2045;2118;2137;2172;2181;2202;2213;2242;2244;2259;2272;2274;2315;2326;2336;2350;2416;2467;2472;2499;2513;2515;2569;2624;2704;2709;2755;2766;2778;2794;2890;2907;2916;2920;2954;3045;3046;3094;3100;3121;3122;3148;3179;3236;3247;3283;3332;3339;3414;3453;3510;3544;3548;3711;3712;3738;3750;3787;3788;3831;3890;3923;3954;3955;3981;3984;4001;4003;4015;4021;4030;4031;4036;4068;4211;4291;4343;4376;4472
76785	1277;2628;3830;4239	99;163;201;209;249;340;430;444;460;493;603;655;673;740;771;789;795;1013;1028;1038;1049;1073;1087;1089;1113;1129;1133;1273;1280;1290;1301;1302;1304;1371;1436;1581;1588;1664;1696;1749;1759;1771;1838;1888;1910;1931;1962;1992;2005;2045;2118;2137;2172;2181;2202;2213;2242;2244;2259;2272;2274;2315;2326;2336;2350;2416;2467;2472;2499;2513;2515;2569;2624;2704;2709;2755;2766;2778;2794;2890;2907;2916;2920;2954;3045;3046;3094;3100;3121;3122;3148;3179;3236;3247;3283;3332;3339;3414;3453;3510;3544;3548;3711;3712;3738;3750;3787;3788;3831;3890;3923;3954;3955;3981;3984;4001;4003;4015;4021;4030;4031;4036;4068;4211;4291;4343;4376;4472
76786	1277;2628;3830;4239	99;163;201;209;249;340;430;444;460;493;603;655;673;740;771;789;795;1013;1028;1038;1049;1073;1087;1089;1113;1129;1133;1273;1280;1290;1301;1302;1304;1371;1436;1581;1588;1664;1696;1749;1759;1771;1838;1888;1910;1931;1962;1992;2005;2045;2118;2137;2172;2181;2202;2213;2242;2244;2259;2272;2274;2315;2326;2336;2350;2416;2467;2472;2499;2513;2515;2569;2624;2704;2709;2755;2766;2778;2794;2890;2907;2916;2920;2954;3045;3046;3094;3100;3121;3122;3148;3179;3236;3247;3283;3332;3339;3414;3453;3510;3544;3548;3711;3712;3738;3750;3787;3788;3831;3890;3923;3954;3955;3981;3984;4001;4003;4015;4021;4030;4031;4036;4068;4211;4291;4343;4376;4472
76787	1277;2628;3830;4239	99;163;201;209;249;340;430;444;460;493;603;655;673;740;771;789;795;1013;1028;1038;1049;1073;1087;1089;1113;1129;1133;1273;1280;1290;1301;1302;1304;1371;1436;1581;1588;1664;1696;1749;1759;1771;1838;1888;1910;1931;1962;1992;2005;2045;2118;2137;2172;2181;2202;2213;2242;2244;2259;2272;2274;2315;2326;2336;2350;2416;2467;2472;2499;2513;2515;2569;2624;2704;2709;2755;2766;2778;2794;2890;2907;2916;2920;2954;3045;3046;3094;3100;3121;3122;3148;3179;3236;3247;3283;3332;3339;3414;3453;3510;3544;3548;3711;3712;3738;3750;3787;3788;3831;3890;3923;3954;3955;3981;3984;4001;4003;4015;4021;4030;4031;4036;4068;4211;4291;4343;4376;4472
76788	1277;2628;3830;4239	99;163;201;209;249;340;430;444;460;493;603;655;673;740;771;789;795;1013;1028;1038;1049;1073;1087;1089;1113;1129;1133;1273;1280;1290;1301;1302;1304;1371;1436;1581;1588;1664;1696;1749;1759;1771;1838;1888;1910;1931;1962;1992;2005;2045;2118;2137;2172;2181;2202;2213;2242;2244;2259;2272;2274;2315;2326;2336;2350;2416;2467;2472;2499;2513;2515;2569;2624;2704;2709;2755;2766;2778;2794;2890;2907;2916;2920;2954;3045;3046;3094;3100;3121;3122;3148;3179;3236;3247;3283;3332;3339;3414;3453;3510;3544;3548;3711;3712;3738;3750;3787;3788;3831;3890;3923;3954;3955;3981;3984;4001;4003;4015;4021;4030;4031;4036;4068;4211;4291;4343;4376;4472
76789	1277;2628;3830;4239	99;163;201;209;249;340;430;444;460;493;603;655;673;740;771;789;795;1013;1028;1038;1049;1073;1087;1089;1113;1129;1133;1273;1280;1290;1301;1302;1304;1371;1436;1581;1588;1664;1696;1749;1759;1771;1838;1888;1910;1931;1962;1992;2005;2045;2118;2137;2172;2181;2202;2213;2242;2244;2259;2272;2274;2315;2326;2336;2350;2416;2467;2472;2499;2513;2515;2569;2624;2704;2709;2755;2766;2778;2794;2890;2907;2916;2920;2954;3045;3046;3094;3100;3121;3122;3148;3179;3236;3247;3283;3332;3339;3414;3453;3510;3544;3548;3711;3712;3738;3750;3787;3788;3831;3890;3923;3954;3955;3981;3984;4001;4003;4015;4021;4030;4031;4036;4068;4211;4291;4343;4376;4472
76790	1277;2628;3830;4239	99;163;201;209;249;340;430;444;460;493;603;655;673;740;771;789;795;1013;1028;1038;1049;1073;1087;1089;1113;1129;1133;1273;1280;1290;1301;1302;1304;1371;1436;1581;1588;1664;1696;1749;1759;1771;1838;1888;1910;1931;1962;1992;2005;2045;2118;2137;2172;2181;2202;2213;2242;2244;2259;2272;2274;2315;2326;2336;2350;2416;2467;2472;2499;2513;2515;2569;2624;2704;2709;2755;2766;2778;2794;2890;2907;2916;2920;2954;3045;3046;3094;3100;3121;3122;3148;3179;3236;3247;3283;3332;3339;3414;3453;3510;3544;3548;3711;3712;3738;3750;3787;3788;3831;3890;3923;3954;3955;3981;3984;4001;4003;4015;4021;4030;4031;4036;4068;4211;4291;4343;4376;4472
76791	1277;2628;3830;4239	99;163;201;209;249;340;430;444;460;493;603;655;673;740;771;789;795;1013;1028;1038;1049;1073;1087;1089;1113;1129;1133;1273;1280;1290;1301;1302;1304;1371;1436;1581;1588;1664;1696;1749;1759;1771;1838;1888;1910;1931;1962;1992;2005;2045;2118;2137;2172;2181;2202;2213;2242;2244;2259;2272;2274;2315;2326;2336;2350;2416;2467;2472;2499;2513;2515;2569;2624;2704;2709;2755;2766;2778;2794;2890;2907;2916;2920;2954;3045;3046;3094;3100;3121;3122;3148;3179;3236;3247;3283;3332;3339;3414;3453;3510;3544;3548;3711;3712;3738;3750;3787;3788;3831;3890;3923;3954;3955;3981;3984;4001;4003;4015;4021;4030;4031;4036;4068;4211;4291;4343;4376;4472
76792	1277;2628;3830;4239	99;163;201;209;249;340;430;444;460;493;603;655;673;740;771;789;795;1013;1028;1038;1049;1073;1087;1089;1113;1129;1133;1273;1280;1290;1301;1302;1304;1371;1436;1581;1588;1664;1696;1749;1759;1771;1838;1888;1910;1931;1962;1992;2005;2045;2118;2137;2172;2181;2202;2213;2242;2244;2259;2272;2274;2315;2326;2336;2350;2416;2467;2472;2499;2513;2515;2569;2624;2704;2709;2755;2766;2778;2794;2890;2907;2916;2920;2954;3045;3046;3094;3100;3121;3122;3148;3179;3236;3247;3283;3332;3339;3414;3453;3510;3544;3548;3711;3712;3738;3750;3787;3788;3831;3890;3923;3954;3955;3981;3984;4001;4003;4015;4021;4030;4031;4036;4068;4211;4291;4343;4376;4472
76793	1277;2628;3830;4239	99;163;201;209;249;340;430;444;460;493;603;655;673;740;771;789;795;1013;1028;1038;1049;1073;1087;1089;1113;1129;1133;1273;1280;1290;1301;1302;1304;1371;1436;1581;1588;1664;1696;1749;1759;1771;1838;1888;1910;1931;1962;1992;2005;2045;2118;2137;2172;2181;2202;2213;2242;2244;2259;2272;2274;2315;2326;2336;2350;2416;2467;2472;2499;2513;2515;2569;2624;2704;2709;2755;2766;2778;2794;2890;2907;2916;2920;2954;3045;3046;3094;3100;3121;3122;3148;3179;3236;3247;3283;3332;3339;3414;3453;3510;3544;3548;3711;3712;3738;3750;3787;3788;3831;3890;3923;3954;3955;3981;3984;4001;4003;4015;4021;4030;4031;4036;4068;4211;4291;4343;4376;4472
76794	1277;2628;3830;4239	99;163;201;209;249;340;430;444;460;493;603;655;673;740;771;789;795;1013;1028;1038;1049;1073;1087;1089;1113;1129;1133;1273;1280;1290;1301;1302;1304;1371;1436;1581;1588;1664;1696;1749;1759;1771;1838;1888;1910;1931;1962;1992;2005;2045;2118;2137;2172;2181;2202;2213;2242;2244;2259;2272;2274;2315;2326;2336;2350;2416;2467;2472;2499;2513;2515;2569;2624;2704;2709;2755;2766;2778;2794;2890;2907;2916;2920;2954;3045;3046;3094;3100;3121;3122;3148;3179;3236;3247;3283;3332;3339;3414;3453;3510;3544;3548;3711;3712;3738;3750;3787;3788;3831;3890;3923;3954;3955;3981;3984;4001;4003;4015;4021;4030;4031;4036;4068;4211;4291;4343;4376;4472
76795	1277;2628;3830;4239	99;163;201;209;249;340;430;444;460;493;603;655;673;740;771;789;795;1013;1028;1038;1049;1073;1087;1089;1113;1129;1133;1273;1280;1290;1301;1302;1304;1371;1436;1581;1588;1664;1696;1749;1759;1771;1838;1888;1910;1931;1962;1992;2005;2045;2118;2137;2172;2181;2202;2213;2242;2244;2259;2272;2274;2315;2326;2336;2350;2416;2467;2472;2499;2513;2515;2569;2624;2704;2709;2755;2766;2778;2794;2890;2907;2916;2920;2954;3045;3046;3094;3100;3121;3122;3148;3179;3236;3247;3283;3332;3339;3414;3453;3510;3544;3548;3711;3712;3738;3750;3787;3788;3831;3890;3923;3954;3955;3981;3984;4001;4003;4015;4021;4030;4031;4036;4068;4211;4291;4343;4376;4472
76796	1277;2628;3830;4239	99;163;201;209;249;340;430;444;460;493;603;655;673;740;771;789;795;1013;1028;1038;1049;1073;1087;1089;1113;1129;1133;1273;1280;1290;1301;1302;1304;1371;1436;1581;1588;1664;1696;1749;1759;1771;1838;1888;1910;1931;1962;1992;2005;2045;2118;2137;2172;2181;2202;2213;2242;2244;2259;2272;2274;2315;2326;2336;2350;2416;2467;2472;2499;2513;2515;2569;2624;2704;2709;2755;2766;2778;2794;2890;2907;2916;2920;2954;3045;3046;3094;3100;3121;3122;3148;3179;3236;3247;3283;3332;3339;3414;3453;3510;3544;3548;3711;3712;3738;3750;3787;3788;3831;3890;3923;3954;3955;3981;3984;4001;4003;4015;4021;4030;4031;4036;4068;4211;4291;4343;4376;4472
76797	1277;2628;3830;4239	99;163;201;209;249;340;430;444;460;493;603;655;673;740;771;789;795;1013;1028;1038;1049;1073;1087;1089;1113;1129;1133;1273;1280;1290;1301;1302;1304;1371;1436;1581;1588;1664;1696;1749;1759;1771;1838;1888;1910;1931;1962;1992;2005;2045;2118;2137;2172;2181;2202;2213;2242;2244;2259;2272;2274;2315;2326;2336;2350;2416;2467;2472;2499;2513;2515;2569;2624;2704;2709;2755;2766;2778;2794;2890;2907;2916;2920;2954;3045;3046;3094;3100;3121;3122;3148;3179;3236;3247;3283;3332;3339;3414;3453;3510;3544;3548;3711;3712;3738;3750;3787;3788;3831;3890;3923;3954;3955;3981;3984;4001;4003;4015;4021;4030;4031;4036;4068;4211;4291;4343;4376;4472
76798	1277;2628;3830;4239	99;163;201;209;249;340;430;444;460;493;603;655;673;740;771;789;795;1013;1028;1038;1049;1073;1087;1089;1113;1129;1133;1273;1280;1290;1301;1302;1304;1371;1436;1581;1588;1664;1696;1749;1759;1771;1838;1888;1910;1931;1962;1992;2005;2045;2118;2137;2172;2181;2202;2213;2242;2244;2259;2272;2274;2315;2326;2336;2350;2416;2467;2472;2499;2513;2515;2569;2624;2704;2709;2755;2766;2778;2794;2890;2907;2916;2920;2954;3045;3046;3094;3100;3121;3122;3148;3179;3236;3247;3283;3332;3339;3414;3453;3510;3544;3548;3711;3712;3738;3750;3787;3788;3831;3890;3923;3954;3955;3981;3984;4001;4003;4015;4021;4030;4031;4036;4068;4211;4291;4343;4376;4472
76799	1277;2628;3830;4239	99;163;201;209;249;340;430;444;460;493;603;655;673;740;771;789;795;1013;1028;1038;1049;1073;1087;1089;1113;1129;1133;1273;1280;1290;1301;1302;1304;1371;1436;1581;1588;1664;1696;1749;1759;1771;1838;1888;1910;1931;1962;1992;2005;2045;2118;2137;2172;2181;2202;2213;2242;2244;2259;2272;2274;2315;2326;2336;2350;2416;2467;2472;2499;2513;2515;2569;2624;2704;2709;2755;2766;2778;2794;2890;2907;2916;2920;2954;3045;3046;3094;3100;3121;3122;3148;3179;3236;3247;3283;3332;3339;3414;3453;3510;3544;3548;3711;3712;3738;3750;3787;3788;3831;3890;3923;3954;3955;3981;3984;4001;4003;4015;4021;4030;4031;4036;4068;4211;4291;4343;4376;4472
76800	1277;2628;3830;4239	99;163;201;209;249;340;430;444;460;493;603;655;673;740;771;789;795;1013;1028;1038;1049;1073;1087;1089;1113;1129;1133;1273;1280;1290;1301;1302;1304;1371;1436;1581;1588;1664;1696;1749;1759;1771;1838;1888;1910;1931;1962;1992;2005;2045;2118;2137;2172;2181;2202;2213;2242;2244;2259;2272;2274;2315;2326;2336;2350;2416;2467;2472;2499;2513;2515;2569;2624;2704;2709;2755;2766;2778;2794;2890;2907;2916;2920;2954;3045;3046;3094;3100;3121;3122;3148;3179;3236;3247;3283;3332;3339;3414;3453;3510;3544;3548;3711;3712;3738;3750;3787;3788;3831;3890;3923;3954;3955;3981;3984;4001;4003;4015;4021;4030;4031;4036;4068;4211;4291;4343;4376;4472
76801	1277;2628;3830;4239	99;163;201;209;249;340;430;444;460;493;603;655;673;740;771;789;795;1013;1028;1038;1049;1073;1087;1089;1113;1129;1133;1273;1280;1290;1301;1302;1304;1371;1436;1581;1588;1664;1696;1749;1759;1771;1838;1888;1910;1931;1962;1992;2005;2045;2118;2137;2172;2181;2202;2213;2242;2244;2259;2272;2274;2315;2326;2336;2350;2416;2467;2472;2499;2513;2515;2569;2624;2704;2709;2755;2766;2778;2794;2890;2907;2916;2920;2954;3045;3046;3094;3100;3121;3122;3148;3179;3236;3247;3283;3332;3339;3414;3453;3510;3544;3548;3711;3712;3738;3750;3787;3788;3831;3890;3923;3954;3955;3981;3984;4001;4003;4015;4021;4030;4031;4036;4068;4211;4291;4343;4376;4472
76802	1277;2628;3830;4239	99;163;201;209;249;340;430;444;460;493;603;655;673;740;771;789;795;1013;1028;1038;1049;1073;1087;1089;1113;1129;1133;1273;1280;1290;1301;1302;1304;1371;1436;1581;1588;1664;1696;1749;1759;1771;1838;1888;1910;1931;1962;1992;2005;2045;2118;2137;2172;2181;2202;2213;2242;2244;2259;2272;2274;2315;2326;2336;2350;2416;2467;2472;2499;2513;2515;2569;2624;2704;2709;2755;2766;2778;2794;2890;2907;2916;2920;2954;3045;3046;3094;3100;3121;3122;3148;3179;3236;3247;3283;3332;3339;3414;3453;3510;3544;3548;3711;3712;3738;3750;3787;3788;3831;3890;3923;3954;3955;3981;3984;4001;4003;4015;4021;4030;4031;4036;4068;4211;4291;4343;4376;4472
76803	1277;2628;3830;4239	99;163;201;209;249;340;430;444;460;493;603;655;673;740;771;789;795;1013;1028;1038;1049;1073;1087;1089;1113;1129;1133;1273;1280;1290;1301;1302;1304;1371;1436;1581;1588;1664;1696;1749;1759;1771;1838;1888;1910;1931;1962;1992;2005;2045;2118;2137;2172;2181;2202;2213;2242;2244;2259;2272;2274;2315;2326;2336;2350;2416;2467;2472;2499;2513;2515;2569;2624;2704;2709;2755;2766;2778;2794;2890;2907;2916;2920;2954;3045;3046;3094;3100;3121;3122;3148;3179;3236;3247;3283;3332;3339;3414;3453;3510;3544;3548;3711;3712;3738;3750;3787;3788;3831;3890;3923;3954;3955;3981;3984;4001;4003;4015;4021;4030;4031;4036;4068;4211;4291;4343;4376;4472
76804	1277;2628;3830;4239	99;163;201;209;249;340;430;444;460;493;603;655;673;740;771;789;795;1013;1028;1038;1049;1073;1087;1089;1113;1129;1133;1273;1280;1290;1301;1302;1304;1371;1436;1581;1588;1664;1696;1749;1759;1771;1838;1888;1910;1931;1962;1992;2005;2045;2118;2137;2172;2181;2202;2213;2242;2244;2259;2272;2274;2315;2326;2336;2350;2416;2467;2472;2499;2513;2515;2569;2624;2704;2709;2755;2766;2778;2794;2890;2907;2916;2920;2954;3045;3046;3094;3100;3121;3122;3148;3179;3236;3247;3283;3332;3339;3414;3453;3510;3544;3548;3711;3712;3738;3750;3787;3788;3831;3890;3923;3954;3955;3981;3984;4001;4003;4015;4021;4030;4031;4036;4068;4211;4291;4343;4376;4472
76805	1277;2628;3830;4239	99;163;201;209;249;340;430;444;460;493;603;655;673;740;771;789;795;1013;1028;1038;1049;1073;1087;1089;1113;1129;1133;1273;1280;1290;1301;1302;1304;1371;1436;1581;1588;1664;1696;1749;1759;1771;1838;1888;1910;1931;1962;1992;2005;2045;2118;2137;2172;2181;2202;2213;2242;2244;2259;2272;2274;2315;2326;2336;2350;2416;2467;2472;2499;2513;2515;2569;2624;2704;2709;2755;2766;2778;2794;2890;2907;2916;2920;2954;3045;3046;3094;3100;3121;3122;3148;3179;3236;3247;3283;3332;3339;3414;3453;3510;3544;3548;3711;3712;3738;3750;3787;3788;3831;3890;3923;3954;3955;3981;3984;4001;4003;4015;4021;4030;4031;4036;4068;4211;4291;4343;4376;4472
76806	1277;2628;3830;4239	99;163;201;209;249;340;430;444;460;493;603;655;673;740;771;789;795;1013;1028;1038;1049;1073;1087;1089;1113;1129;1133;1273;1280;1290;1301;1302;1304;1371;1436;1581;1588;1664;1696;1749;1759;1771;1838;1888;1910;1931;1962;1992;2005;2045;2118;2137;2172;2181;2202;2213;2242;2244;2259;2272;2274;2315;2326;2336;2350;2416;2467;2472;2499;2513;2515;2569;2624;2704;2709;2755;2766;2778;2794;2890;2907;2916;2920;2954;3045;3046;3094;3100;3121;3122;3148;3179;3236;3247;3283;3332;3339;3414;3453;3510;3544;3548;3711;3712;3738;3750;3787;3788;3831;3890;3923;3954;3955;3981;3984;4001;4003;4015;4021;4030;4031;4036;4068;4211;4291;4343;4376;4472
76807	1277;2628;3830;4239	99;163;201;209;249;340;430;444;460;493;603;655;673;740;771;789;795;1013;1028;1038;1049;1073;1087;1089;1113;1129;1133;1273;1280;1290;1301;1302;1304;1371;1436;1581;1588;1664;1696;1749;1759;1771;1838;1888;1910;1931;1962;1992;2005;2045;2118;2137;2172;2181;2202;2213;2242;2244;2259;2272;2274;2315;2326;2336;2350;2416;2467;2472;2499;2513;2515;2569;2624;2704;2709;2755;2766;2778;2794;2890;2907;2916;2920;2954;3045;3046;3094;3100;3121;3122;3148;3179;3236;3247;3283;3332;3339;3414;3453;3510;3544;3548;3711;3712;3738;3750;3787;3788;3831;3890;3923;3954;3955;3981;3984;4001;4003;4015;4021;4030;4031;4036;4068;4211;4291;4343;4376;4472
76808	1277;2628;3830;4239	99;163;201;209;249;340;430;444;460;493;603;655;673;740;771;789;795;1013;1028;1038;1049;1073;1087;1089;1113;1129;1133;1273;1280;1290;1301;1302;1304;1371;1436;1581;1588;1664;1696;1749;1759;1771;1838;1888;1910;1931;1962;1992;2005;2045;2118;2137;2172;2181;2202;2213;2242;2244;2259;2272;2274;2315;2326;2336;2350;2416;2467;2472;2499;2513;2515;2569;2624;2704;2709;2755;2766;2778;2794;2890;2907;2916;2920;2954;3045;3046;3094;3100;3121;3122;3148;3179;3236;3247;3283;3332;3339;3414;3453;3510;3544;3548;3711;3712;3738;3750;3787;3788;3831;3890;3923;3954;3955;3981;3984;4001;4003;4015;4021;4030;4031;4036;4068;4211;4291;4343;4376;4472
76809	1277;2628;3830;4239	99;163;201;209;249;340;430;444;460;493;603;655;673;740;771;789;795;1013;1028;1038;1049;1073;1087;1089;1113;1129;1133;1273;1280;1290;1301;1302;1304;1371;1436;1581;1588;1664;1696;1749;1759;1771;1838;1888;1910;1931;1962;1992;2005;2045;2118;2137;2172;2181;2202;2213;2242;2244;2259;2272;2274;2315;2326;2336;2350;2416;2467;2472;2499;2513;2515;2569;2624;2704;2709;2755;2766;2778;2794;2890;2907;2916;2920;2954;3045;3046;3094;3100;3121;3122;3148;3179;3236;3247;3283;3332;3339;3414;3453;3510;3544;3548;3711;3712;3738;3750;3787;3788;3831;3890;3923;3954;3955;3981;3984;4001;4003;4015;4021;4030;4031;4036;4068;4211;4291;4343;4376;4472
76810	1277;2628;3830;4239	99;163;201;209;249;340;430;444;460;493;603;655;673;740;771;789;795;1013;1028;1038;1049;1073;1087;1089;1113;1129;1133;1273;1280;1290;1301;1302;1304;1371;1436;1581;1588;1664;1696;1749;1759;1771;1838;1888;1910;1931;1962;1992;2005;2045;2118;2137;2172;2181;2202;2213;2242;2244;2259;2272;2274;2315;2326;2336;2350;2416;2467;2472;2499;2513;2515;2569;2624;2704;2709;2755;2766;2778;2794;2890;2907;2916;2920;2954;3045;3046;3094;3100;3121;3122;3148;3179;3236;3247;3283;3332;3339;3414;3453;3510;3544;3548;3711;3712;3738;3750;3787;3788;3831;3890;3923;3954;3955;3981;3984;4001;4003;4015;4021;4030;4031;4036;4068;4211;4291;4343;4376;4472
76811	1277;2628;3830;4239	99;163;201;209;249;340;430;444;460;493;603;655;673;740;771;789;795;1013;1028;1038;1049;1073;1087;1089;1113;1129;1133;1273;1280;1290;1301;1302;1304;1371;1436;1581;1588;1664;1696;1749;1759;1771;1838;1888;1910;1931;1962;1992;2005;2045;2118;2137;2172;2181;2202;2213;2242;2244;2259;2272;2274;2315;2326;2336;2350;2416;2467;2472;2499;2513;2515;2569;2624;2704;2709;2755;2766;2778;2794;2890;2907;2916;2920;2954;3045;3046;3094;3100;3121;3122;3148;3179;3236;3247;3283;3332;3339;3414;3453;3510;3544;3548;3711;3712;3738;3750;3787;3788;3831;3890;3923;3954;3955;3981;3984;4001;4003;4015;4021;4030;4031;4036;4068;4211;4291;4343;4376;4472
77007	1277;2628;3830;4239	99;163;201;209;249;340;430;444;460;493;603;655;673;740;771;789;795;1013;1028;1038;1049;1073;1087;1089;1113;1129;1133;1273;1280;1290;1301;1302;1304;1371;1436;1581;1588;1664;1696;1749;1759;1771;1838;1888;1910;1931;1962;1992;2005;2045;2118;2137;2172;2181;2202;2213;2242;2244;2259;2272;2274;2315;2326;2336;2350;2416;2467;2472;2499;2513;2515;2569;2624;2704;2709;2755;2766;2778;2794;2890;2907;2916;2920;2954;3045;3046;3094;3100;3121;3122;3148;3179;3236;3247;3283;3332;3339;3414;3453;3510;3544;3548;3711;3712;3738;3750;3787;3788;3831;3890;3923;3954;3955;3981;3984;4001;4003;4015;4021;4030;4031;4036;4068;4211;4291;4343;4376;4472
77008	1277;2628;3830;4239	99;163;201;209;249;340;430;444;460;493;603;655;673;740;771;789;795;1013;1028;1038;1049;1073;1087;1089;1113;1129;1133;1273;1280;1290;1301;1302;1304;1371;1436;1581;1588;1664;1696;1749;1759;1771;1838;1888;1910;1931;1962;1992;2005;2045;2118;2137;2172;2181;2202;2213;2242;2244;2259;2272;2274;2315;2326;2336;2350;2416;2467;2472;2499;2513;2515;2569;2624;2704;2709;2755;2766;2778;2794;2890;2907;2916;2920;2954;3045;3046;3094;3100;3121;3122;3148;3179;3236;3247;3283;3332;3339;3414;3453;3510;3544;3548;3711;3712;3738;3750;3787;3788;3831;3890;3923;3954;3955;3981;3984;4001;4003;4015;4021;4030;4031;4036;4068;4211;4291;4343;4376;4472
77009	1277;2628;3830;4239	99;163;201;209;249;340;430;444;460;493;603;655;673;740;771;789;795;1013;1028;1038;1049;1073;1087;1089;1113;1129;1133;1273;1280;1290;1301;1302;1304;1371;1436;1581;1588;1664;1696;1749;1759;1771;1838;1888;1910;1931;1962;1992;2005;2045;2118;2137;2172;2181;2202;2213;2242;2244;2259;2272;2274;2315;2326;2336;2350;2416;2467;2472;2499;2513;2515;2569;2624;2704;2709;2755;2766;2778;2794;2890;2907;2916;2920;2954;3045;3046;3094;3100;3121;3122;3148;3179;3236;3247;3283;3332;3339;3414;3453;3510;3544;3548;3711;3712;3738;3750;3787;3788;3831;3890;3923;3954;3955;3981;3984;4001;4003;4015;4021;4030;4031;4036;4068;4211;4291;4343;4376;4472
77010	1277;2628;3830;4239	99;163;201;209;249;340;430;444;460;493;603;655;673;740;771;789;795;1013;1028;1038;1049;1073;1087;1089;1113;1129;1133;1273;1280;1290;1301;1302;1304;1371;1436;1581;1588;1664;1696;1749;1759;1771;1838;1888;1910;1931;1962;1992;2005;2045;2118;2137;2172;2181;2202;2213;2242;2244;2259;2272;2274;2315;2326;2336;2350;2416;2467;2472;2499;2513;2515;2569;2624;2704;2709;2755;2766;2778;2794;2890;2907;2916;2920;2954;3045;3046;3094;3100;3121;3122;3148;3179;3236;3247;3283;3332;3339;3414;3453;3510;3544;3548;3711;3712;3738;3750;3787;3788;3831;3890;3923;3954;3955;3981;3984;4001;4003;4015;4021;4030;4031;4036;4068;4211;4291;4343;4376;4472
77011	1277;2628;3830;4239	99;163;201;209;249;340;430;444;460;493;603;655;673;740;771;789;795;1013;1028;1038;1049;1073;1087;1089;1113;1129;1133;1273;1280;1290;1301;1302;1304;1371;1436;1581;1588;1664;1696;1749;1759;1771;1838;1888;1910;1931;1962;1992;2005;2045;2118;2137;2172;2181;2202;2213;2242;2244;2259;2272;2274;2315;2326;2336;2350;2416;2467;2472;2499;2513;2515;2569;2624;2704;2709;2755;2766;2778;2794;2890;2907;2916;2920;2954;3045;3046;3094;3100;3121;3122;3148;3179;3236;3247;3283;3332;3339;3414;3453;3510;3544;3548;3711;3712;3738;3750;3787;3788;3831;3890;3923;3954;3955;3981;3984;4001;4003;4015;4021;4030;4031;4036;4068;4211;4291;4343;4376;4472
77012	1277;2628;3830;4239	99;163;201;209;249;340;430;444;460;493;603;655;673;740;771;789;795;1013;1028;1038;1049;1073;1087;1089;1113;1129;1133;1273;1280;1290;1301;1302;1304;1371;1436;1581;1588;1664;1696;1749;1759;1771;1838;1888;1910;1931;1962;1992;2005;2045;2118;2137;2172;2181;2202;2213;2242;2244;2259;2272;2274;2315;2326;2336;2350;2416;2467;2472;2499;2513;2515;2569;2624;2704;2709;2755;2766;2778;2794;2890;2907;2916;2920;2954;3045;3046;3094;3100;3121;3122;3148;3179;3236;3247;3283;3332;3339;3414;3453;3510;3544;3548;3711;3712;3738;3750;3787;3788;3831;3890;3923;3954;3955;3981;3984;4001;4003;4015;4021;4030;4031;4036;4068;4211;4291;4343;4376;4472
77013	1277;2628;3830;4239	99;163;201;209;249;340;430;444;460;493;603;655;673;740;771;789;795;1013;1028;1038;1049;1073;1087;1089;1113;1129;1133;1273;1280;1290;1301;1302;1304;1371;1436;1581;1588;1664;1696;1749;1759;1771;1838;1888;1910;1931;1962;1992;2005;2045;2118;2137;2172;2181;2202;2213;2242;2244;2259;2272;2274;2315;2326;2336;2350;2416;2467;2472;2499;2513;2515;2569;2624;2704;2709;2755;2766;2778;2794;2890;2907;2916;2920;2954;3045;3046;3094;3100;3121;3122;3148;3179;3236;3247;3283;3332;3339;3414;3453;3510;3544;3548;3711;3712;3738;3750;3787;3788;3831;3890;3923;3954;3955;3981;3984;4001;4003;4015;4021;4030;4031;4036;4068;4211;4291;4343;4376;4472
77014	1277;2628;3830;4239	99;163;201;209;249;340;430;444;460;493;603;655;673;740;771;789;795;1013;1028;1038;1049;1073;1087;1089;1113;1129;1133;1273;1280;1290;1301;1302;1304;1371;1436;1581;1588;1664;1696;1749;1759;1771;1838;1888;1910;1931;1962;1992;2005;2045;2118;2137;2172;2181;2202;2213;2242;2244;2259;2272;2274;2315;2326;2336;2350;2416;2467;2472;2499;2513;2515;2569;2624;2704;2709;2755;2766;2778;2794;2890;2907;2916;2920;2954;3045;3046;3094;3100;3121;3122;3148;3179;3236;3247;3283;3332;3339;3414;3453;3510;3544;3548;3711;3712;3738;3750;3787;3788;3831;3890;3923;3954;3955;3981;3984;4001;4003;4015;4021;4030;4031;4036;4068;4211;4291;4343;4376;4472
77015	1277;2628;3830;4239	99;163;201;209;249;340;430;444;460;493;603;655;673;740;771;789;795;1013;1028;1038;1049;1073;1087;1089;1113;1129;1133;1273;1280;1290;1301;1302;1304;1371;1436;1581;1588;1664;1696;1749;1759;1771;1838;1888;1910;1931;1962;1992;2005;2045;2118;2137;2172;2181;2202;2213;2242;2244;2259;2272;2274;2315;2326;2336;2350;2416;2467;2472;2499;2513;2515;2569;2624;2704;2709;2755;2766;2778;2794;2890;2907;2916;2920;2954;3045;3046;3094;3100;3121;3122;3148;3179;3236;3247;3283;3332;3339;3414;3453;3510;3544;3548;3711;3712;3738;3750;3787;3788;3831;3890;3923;3954;3955;3981;3984;4001;4003;4015;4021;4030;4031;4036;4068;4211;4291;4343;4376;4472
77016	1277;2628;3830;4239	99;163;201;209;249;340;430;444;460;493;603;655;673;740;771;789;795;1013;1028;1038;1049;1073;1087;1089;1113;1129;1133;1273;1280;1290;1301;1302;1304;1371;1436;1581;1588;1664;1696;1749;1759;1771;1838;1888;1910;1931;1962;1992;2005;2045;2118;2137;2172;2181;2202;2213;2242;2244;2259;2272;2274;2315;2326;2336;2350;2416;2467;2472;2499;2513;2515;2569;2624;2704;2709;2755;2766;2778;2794;2890;2907;2916;2920;2954;3045;3046;3094;3100;3121;3122;3148;3179;3236;3247;3283;3332;3339;3414;3453;3510;3544;3548;3711;3712;3738;3750;3787;3788;3831;3890;3923;3954;3955;3981;3984;4001;4003;4015;4021;4030;4031;4036;4068;4211;4291;4343;4376;4472
77017	1277;2628;3830;4239	99;163;201;209;249;340;430;444;460;493;603;655;673;740;771;789;795;1013;1028;1038;1049;1073;1087;1089;1113;1129;1133;1273;1280;1290;1301;1302;1304;1371;1436;1581;1588;1664;1696;1749;1759;1771;1838;1888;1910;1931;1962;1992;2005;2045;2118;2137;2172;2181;2202;2213;2242;2244;2259;2272;2274;2315;2326;2336;2350;2416;2467;2472;2499;2513;2515;2569;2624;2704;2709;2755;2766;2778;2794;2890;2907;2916;2920;2954;3045;3046;3094;3100;3121;3122;3148;3179;3236;3247;3283;3332;3339;3414;3453;3510;3544;3548;3711;3712;3738;3750;3787;3788;3831;3890;3923;3954;3955;3981;3984;4001;4003;4015;4021;4030;4031;4036;4068;4211;4291;4343;4376;4472
77018	1277;2628;3830;4239	99;163;201;209;249;340;430;444;460;493;603;655;673;740;771;789;795;1013;1028;1038;1049;1073;1087;1089;1113;1129;1133;1273;1280;1290;1301;1302;1304;1371;1436;1581;1588;1664;1696;1749;1759;1771;1838;1888;1910;1931;1962;1992;2005;2045;2118;2137;2172;2181;2202;2213;2242;2244;2259;2272;2274;2315;2326;2336;2350;2416;2467;2472;2499;2513;2515;2569;2624;2704;2709;2755;2766;2778;2794;2890;2907;2916;2920;2954;3045;3046;3094;3100;3121;3122;3148;3179;3236;3247;3283;3332;3339;3414;3453;3510;3544;3548;3711;3712;3738;3750;3787;3788;3831;3890;3923;3954;3955;3981;3984;4001;4003;4015;4021;4030;4031;4036;4068;4211;4291;4343;4376;4472
77019	1277;2628;3830;4239	99;163;201;209;249;340;430;444;460;493;603;655;673;740;771;789;795;1013;1028;1038;1049;1073;1087;1089;1113;1129;1133;1273;1280;1290;1301;1302;1304;1371;1436;1581;1588;1664;1696;1749;1759;1771;1838;1888;1910;1931;1962;1992;2005;2045;2118;2137;2172;2181;2202;2213;2242;2244;2259;2272;2274;2315;2326;2336;2350;2416;2467;2472;2499;2513;2515;2569;2624;2704;2709;2755;2766;2778;2794;2890;2907;2916;2920;2954;3045;3046;3094;3100;3121;3122;3148;3179;3236;3247;3283;3332;3339;3414;3453;3510;3544;3548;3711;3712;3738;3750;3787;3788;3831;3890;3923;3954;3955;3981;3984;4001;4003;4015;4021;4030;4031;4036;4068;4211;4291;4343;4376;4472
77020	1277;2628;3830;4239	99;163;201;209;249;340;430;444;460;493;603;655;673;740;771;789;795;1013;1028;1038;1049;1073;1087;1089;1113;1129;1133;1273;1280;1290;1301;1302;1304;1371;1436;1581;1588;1664;1696;1749;1759;1771;1838;1888;1910;1931;1962;1992;2005;2045;2118;2137;2172;2181;2202;2213;2242;2244;2259;2272;2274;2315;2326;2336;2350;2416;2467;2472;2499;2513;2515;2569;2624;2704;2709;2755;2766;2778;2794;2890;2907;2916;2920;2954;3045;3046;3094;3100;3121;3122;3148;3179;3236;3247;3283;3332;3339;3414;3453;3510;3544;3548;3711;3712;3738;3750;3787;3788;3831;3890;3923;3954;3955;3981;3984;4001;4003;4015;4021;4030;4031;4036;4068;4211;4291;4343;4376;4472
77021	1277;2628;3830;4239	99;163;201;209;249;340;430;444;460;493;603;655;673;740;771;789;795;1013;1028;1038;1049;1073;1087;1089;1113;1129;1133;1273;1280;1290;1301;1302;1304;1371;1436;1581;1588;1664;1696;1749;1759;1771;1838;1888;1910;1931;1962;1992;2005;2045;2118;2137;2172;2181;2202;2213;2242;2244;2259;2272;2274;2315;2326;2336;2350;2416;2467;2472;2499;2513;2515;2569;2624;2704;2709;2755;2766;2778;2794;2890;2907;2916;2920;2954;3045;3046;3094;3100;3121;3122;3148;3179;3236;3247;3283;3332;3339;3414;3453;3510;3544;3548;3711;3712;3738;3750;3787;3788;3831;3890;3923;3954;3955;3981;3984;4001;4003;4015;4021;4030;4031;4036;4068;4211;4291;4343;4376;4472
77022	1277;2628;3830;4239	99;163;201;209;249;340;430;444;460;493;603;655;673;740;771;789;795;1013;1028;1038;1049;1073;1087;1089;1113;1129;1133;1273;1280;1290;1301;1302;1304;1371;1436;1581;1588;1664;1696;1749;1759;1771;1838;1888;1910;1931;1962;1992;2005;2045;2118;2137;2172;2181;2202;2213;2242;2244;2259;2272;2274;2315;2326;2336;2350;2416;2467;2472;2499;2513;2515;2569;2624;2704;2709;2755;2766;2778;2794;2890;2907;2916;2920;2954;3045;3046;3094;3100;3121;3122;3148;3179;3236;3247;3283;3332;3339;3414;3453;3510;3544;3548;3711;3712;3738;3750;3787;3788;3831;3890;3923;3954;3955;3981;3984;4001;4003;4015;4021;4030;4031;4036;4068;4211;4291;4343;4376;4472
77023	1277;2628;3830;4239	99;163;201;209;249;340;430;444;460;493;603;655;673;740;771;789;795;1013;1028;1038;1049;1073;1087;1089;1113;1129;1133;1273;1280;1290;1301;1302;1304;1371;1436;1581;1588;1664;1696;1749;1759;1771;1838;1888;1910;1931;1962;1992;2005;2045;2118;2137;2172;2181;2202;2213;2242;2244;2259;2272;2274;2315;2326;2336;2350;2416;2467;2472;2499;2513;2515;2569;2624;2704;2709;2755;2766;2778;2794;2890;2907;2916;2920;2954;3045;3046;3094;3100;3121;3122;3148;3179;3236;3247;3283;3332;3339;3414;3453;3510;3544;3548;3711;3712;3738;3750;3787;3788;3831;3890;3923;3954;3955;3981;3984;4001;4003;4015;4021;4030;4031;4036;4068;4211;4291;4343;4376;4472
77024	1277;2628;3830;4239	99;163;201;209;249;340;430;444;460;493;603;655;673;740;771;789;795;1013;1028;1038;1049;1073;1087;1089;1113;1129;1133;1273;1280;1290;1301;1302;1304;1371;1436;1581;1588;1664;1696;1749;1759;1771;1838;1888;1910;1931;1962;1992;2005;2045;2118;2137;2172;2181;2202;2213;2242;2244;2259;2272;2274;2315;2326;2336;2350;2416;2467;2472;2499;2513;2515;2569;2624;2704;2709;2755;2766;2778;2794;2890;2907;2916;2920;2954;3045;3046;3094;3100;3121;3122;3148;3179;3236;3247;3283;3332;3339;3414;3453;3510;3544;3548;3711;3712;3738;3750;3787;3788;3831;3890;3923;3954;3955;3981;3984;4001;4003;4015;4021;4030;4031;4036;4068;4211;4291;4343;4376;4472
77025	1277;2628;3830;4239	99;163;201;209;249;340;430;444;460;493;603;655;673;740;771;789;795;1013;1028;1038;1049;1073;1087;1089;1113;1129;1133;1273;1280;1290;1301;1302;1304;1371;1436;1581;1588;1664;1696;1749;1759;1771;1838;1888;1910;1931;1962;1992;2005;2045;2118;2137;2172;2181;2202;2213;2242;2244;2259;2272;2274;2315;2326;2336;2350;2416;2467;2472;2499;2513;2515;2569;2624;2704;2709;2755;2766;2778;2794;2890;2907;2916;2920;2954;3045;3046;3094;3100;3121;3122;3148;3179;3236;3247;3283;3332;3339;3414;3453;3510;3544;3548;3711;3712;3738;3750;3787;3788;3831;3890;3923;3954;3955;3981;3984;4001;4003;4015;4021;4030;4031;4036;4068;4211;4291;4343;4376;4472
77026	1277;2628;3830;4239	99;163;201;209;249;340;430;444;460;493;603;655;673;740;771;789;795;1013;1028;1038;1049;1073;1087;1089;1113;1129;1133;1273;1280;1290;1301;1302;1304;1371;1436;1581;1588;1664;1696;1749;1759;1771;1838;1888;1910;1931;1962;1992;2005;2045;2118;2137;2172;2181;2202;2213;2242;2244;2259;2272;2274;2315;2326;2336;2350;2416;2467;2472;2499;2513;2515;2569;2624;2704;2709;2755;2766;2778;2794;2890;2907;2916;2920;2954;3045;3046;3094;3100;3121;3122;3148;3179;3236;3247;3283;3332;3339;3414;3453;3510;3544;3548;3711;3712;3738;3750;3787;3788;3831;3890;3923;3954;3955;3981;3984;4001;4003;4015;4021;4030;4031;4036;4068;4211;4291;4343;4376;4472
77027	1277;2628;3830;4239	99;163;201;209;249;340;430;444;460;493;603;655;673;740;771;789;795;1013;1028;1038;1049;1073;1087;1089;1113;1129;1133;1273;1280;1290;1301;1302;1304;1371;1436;1581;1588;1664;1696;1749;1759;1771;1838;1888;1910;1931;1962;1992;2005;2045;2118;2137;2172;2181;2202;2213;2242;2244;2259;2272;2274;2315;2326;2336;2350;2416;2467;2472;2499;2513;2515;2569;2624;2704;2709;2755;2766;2778;2794;2890;2907;2916;2920;2954;3045;3046;3094;3100;3121;3122;3148;3179;3236;3247;3283;3332;3339;3414;3453;3510;3544;3548;3711;3712;3738;3750;3787;3788;3831;3890;3923;3954;3955;3981;3984;4001;4003;4015;4021;4030;4031;4036;4068;4211;4291;4343;4376;4472
77028	1277;2628;3830;4239	99;163;201;209;249;340;430;444;460;493;603;655;673;740;771;789;795;1013;1028;1038;1049;1073;1087;1089;1113;1129;1133;1273;1280;1290;1301;1302;1304;1371;1436;1581;1588;1664;1696;1749;1759;1771;1838;1888;1910;1931;1962;1992;2005;2045;2118;2137;2172;2181;2202;2213;2242;2244;2259;2272;2274;2315;2326;2336;2350;2416;2467;2472;2499;2513;2515;2569;2624;2704;2709;2755;2766;2778;2794;2890;2907;2916;2920;2954;3045;3046;3094;3100;3121;3122;3148;3179;3236;3247;3283;3332;3339;3414;3453;3510;3544;3548;3711;3712;3738;3750;3787;3788;3831;3890;3923;3954;3955;3981;3984;4001;4003;4015;4021;4030;4031;4036;4068;4211;4291;4343;4376;4472
77029	1277;2628;3830;4239	99;163;201;209;249;340;430;444;460;493;603;655;673;740;771;789;795;1013;1028;1038;1049;1073;1087;1089;1113;1129;1133;1273;1280;1290;1301;1302;1304;1371;1436;1581;1588;1664;1696;1749;1759;1771;1838;1888;1910;1931;1962;1992;2005;2045;2118;2137;2172;2181;2202;2213;2242;2244;2259;2272;2274;2315;2326;2336;2350;2416;2467;2472;2499;2513;2515;2569;2624;2704;2709;2755;2766;2778;2794;2890;2907;2916;2920;2954;3045;3046;3094;3100;3121;3122;3148;3179;3236;3247;3283;3332;3339;3414;3453;3510;3544;3548;3711;3712;3738;3750;3787;3788;3831;3890;3923;3954;3955;3981;3984;4001;4003;4015;4021;4030;4031;4036;4068;4211;4291;4343;4376;4472
77030	1277;2628;3830;4239	99;163;201;209;249;340;430;444;460;493;603;655;673;740;771;789;795;1013;1028;1038;1049;1073;1087;1089;1113;1129;1133;1273;1280;1290;1301;1302;1304;1371;1436;1581;1588;1664;1696;1749;1759;1771;1838;1888;1910;1931;1962;1992;2005;2045;2118;2137;2172;2181;2202;2213;2242;2244;2259;2272;2274;2315;2326;2336;2350;2416;2467;2472;2499;2513;2515;2569;2624;2704;2709;2755;2766;2778;2794;2890;2907;2916;2920;2954;3045;3046;3094;3100;3121;3122;3148;3179;3236;3247;3283;3332;3339;3414;3453;3510;3544;3548;3711;3712;3738;3750;3787;3788;3831;3890;3923;3954;3955;3981;3984;4001;4003;4015;4021;4030;4031;4036;4068;4211;4291;4343;4376;4472
77031	1277;2628;3830;4239	99;163;201;209;249;340;430;444;460;493;603;655;673;740;771;789;795;1013;1028;1038;1049;1073;1087;1089;1113;1129;1133;1273;1280;1290;1301;1302;1304;1371;1436;1581;1588;1664;1696;1749;1759;1771;1838;1888;1910;1931;1962;1992;2005;2045;2118;2137;2172;2181;2202;2213;2242;2244;2259;2272;2274;2315;2326;2336;2350;2416;2467;2472;2499;2513;2515;2569;2624;2704;2709;2755;2766;2778;2794;2890;2907;2916;2920;2954;3045;3046;3094;3100;3121;3122;3148;3179;3236;3247;3283;3332;3339;3414;3453;3510;3544;3548;3711;3712;3738;3750;3787;3788;3831;3890;3923;3954;3955;3981;3984;4001;4003;4015;4021;4030;4031;4036;4068;4211;4291;4343;4376;4472
77032	1277;2628;3830;4239	99;163;201;209;249;340;430;444;460;493;603;655;673;740;771;789;795;1013;1028;1038;1049;1073;1087;1089;1113;1129;1133;1273;1280;1290;1301;1302;1304;1371;1436;1581;1588;1664;1696;1749;1759;1771;1838;1888;1910;1931;1962;1992;2005;2045;2118;2137;2172;2181;2202;2213;2242;2244;2259;2272;2274;2315;2326;2336;2350;2416;2467;2472;2499;2513;2515;2569;2624;2704;2709;2755;2766;2778;2794;2890;2907;2916;2920;2954;3045;3046;3094;3100;3121;3122;3148;3179;3236;3247;3283;3332;3339;3414;3453;3510;3544;3548;3711;3712;3738;3750;3787;3788;3831;3890;3923;3954;3955;3981;3984;4001;4003;4015;4021;4030;4031;4036;4068;4211;4291;4343;4376;4472
77033	1277;2628;3830;4239	99;163;201;209;249;340;430;444;460;493;603;655;673;740;771;789;795;1013;1028;1038;1049;1073;1087;1089;1113;1129;1133;1273;1280;1290;1301;1302;1304;1371;1436;1581;1588;1664;1696;1749;1759;1771;1838;1888;1910;1931;1962;1992;2005;2045;2118;2137;2172;2181;2202;2213;2242;2244;2259;2272;2274;2315;2326;2336;2350;2416;2467;2472;2499;2513;2515;2569;2624;2704;2709;2755;2766;2778;2794;2890;2907;2916;2920;2954;3045;3046;3094;3100;3121;3122;3148;3179;3236;3247;3283;3332;3339;3414;3453;3510;3544;3548;3711;3712;3738;3750;3787;3788;3831;3890;3923;3954;3955;3981;3984;4001;4003;4015;4021;4030;4031;4036;4068;4211;4291;4343;4376;4472
77034	1277;2628;3830;4239	99;163;201;209;249;340;430;444;460;493;603;655;673;740;771;789;795;1013;1028;1038;1049;1073;1087;1089;1113;1129;1133;1273;1280;1290;1301;1302;1304;1371;1436;1581;1588;1664;1696;1749;1759;1771;1838;1888;1910;1931;1962;1992;2005;2045;2118;2137;2172;2181;2202;2213;2242;2244;2259;2272;2274;2315;2326;2336;2350;2416;2467;2472;2499;2513;2515;2569;2624;2704;2709;2755;2766;2778;2794;2890;2907;2916;2920;2954;3045;3046;3094;3100;3121;3122;3148;3179;3236;3247;3283;3332;3339;3414;3453;3510;3544;3548;3711;3712;3738;3750;3787;3788;3831;3890;3923;3954;3955;3981;3984;4001;4003;4015;4021;4030;4031;4036;4068;4211;4291;4343;4376;4472
77035	1277;2628;3830;4239	99;163;201;209;249;340;430;444;460;493;603;655;673;740;771;789;795;1013;1028;1038;1049;1073;1087;1089;1113;1129;1133;1273;1280;1290;1301;1302;1304;1371;1436;1581;1588;1664;1696;1749;1759;1771;1838;1888;1910;1931;1962;1992;2005;2045;2118;2137;2172;2181;2202;2213;2242;2244;2259;2272;2274;2315;2326;2336;2350;2416;2467;2472;2499;2513;2515;2569;2624;2704;2709;2755;2766;2778;2794;2890;2907;2916;2920;2954;3045;3046;3094;3100;3121;3122;3148;3179;3236;3247;3283;3332;3339;3414;3453;3510;3544;3548;3711;3712;3738;3750;3787;3788;3831;3890;3923;3954;3955;3981;3984;4001;4003;4015;4021;4030;4031;4036;4068;4211;4291;4343;4376;4472
77036	1277;2628;3830;4239	99;163;201;209;249;340;430;444;460;493;603;655;673;740;771;789;795;1013;1028;1038;1049;1073;1087;1089;1113;1129;1133;1273;1280;1290;1301;1302;1304;1371;1436;1581;1588;1664;1696;1749;1759;1771;1838;1888;1910;1931;1962;1992;2005;2045;2118;2137;2172;2181;2202;2213;2242;2244;2259;2272;2274;2315;2326;2336;2350;2416;2467;2472;2499;2513;2515;2569;2624;2704;2709;2755;2766;2778;2794;2890;2907;2916;2920;2954;3045;3046;3094;3100;3121;3122;3148;3179;3236;3247;3283;3332;3339;3414;3453;3510;3544;3548;3711;3712;3738;3750;3787;3788;3831;3890;3923;3954;3955;3981;3984;4001;4003;4015;4021;4030;4031;4036;4068;4211;4291;4343;4376;4472
77037	1277;2628;3830;4239	99;163;201;209;249;340;430;444;460;493;603;655;673;740;771;789;795;1013;1028;1038;1049;1073;1087;1089;1113;1129;1133;1273;1280;1290;1301;1302;1304;1371;1436;1581;1588;1664;1696;1749;1759;1771;1838;1888;1910;1931;1962;1992;2005;2045;2118;2137;2172;2181;2202;2213;2242;2244;2259;2272;2274;2315;2326;2336;2350;2416;2467;2472;2499;2513;2515;2569;2624;2704;2709;2755;2766;2778;2794;2890;2907;2916;2920;2954;3045;3046;3094;3100;3121;3122;3148;3179;3236;3247;3283;3332;3339;3414;3453;3510;3544;3548;3711;3712;3738;3750;3787;3788;3831;3890;3923;3954;3955;3981;3984;4001;4003;4015;4021;4030;4031;4036;4068;4211;4291;4343;4376;4472
77038	1277;2628;3830;4239	99;163;201;209;249;340;430;444;460;493;603;655;673;740;771;789;795;1013;1028;1038;1049;1073;1087;1089;1113;1129;1133;1273;1280;1290;1301;1302;1304;1371;1436;1581;1588;1664;1696;1749;1759;1771;1838;1888;1910;1931;1962;1992;2005;2045;2118;2137;2172;2181;2202;2213;2242;2244;2259;2272;2274;2315;2326;2336;2350;2416;2467;2472;2499;2513;2515;2569;2624;2704;2709;2755;2766;2778;2794;2890;2907;2916;2920;2954;3045;3046;3094;3100;3121;3122;3148;3179;3236;3247;3283;3332;3339;3414;3453;3510;3544;3548;3711;3712;3738;3750;3787;3788;3831;3890;3923;3954;3955;3981;3984;4001;4003;4015;4021;4030;4031;4036;4068;4211;4291;4343;4376;4472
77039	1277;2628;3830;4239	99;163;201;209;249;340;430;444;460;493;603;655;673;740;771;789;795;1013;1028;1038;1049;1073;1087;1089;1113;1129;1133;1273;1280;1290;1301;1302;1304;1371;1436;1581;1588;1664;1696;1749;1759;1771;1838;1888;1910;1931;1962;1992;2005;2045;2118;2137;2172;2181;2202;2213;2242;2244;2259;2272;2274;2315;2326;2336;2350;2416;2467;2472;2499;2513;2515;2569;2624;2704;2709;2755;2766;2778;2794;2890;2907;2916;2920;2954;3045;3046;3094;3100;3121;3122;3148;3179;3236;3247;3283;3332;3339;3414;3453;3510;3544;3548;3711;3712;3738;3750;3787;3788;3831;3890;3923;3954;3955;3981;3984;4001;4003;4015;4021;4030;4031;4036;4068;4211;4291;4343;4376;4472
77040	1277;2628;3830;4239	99;163;201;209;249;340;430;444;460;493;603;655;673;740;771;789;795;1013;1028;1038;1049;1073;1087;1089;1113;1129;1133;1273;1280;1290;1301;1302;1304;1371;1436;1581;1588;1664;1696;1749;1759;1771;1838;1888;1910;1931;1962;1992;2005;2045;2118;2137;2172;2181;2202;2213;2242;2244;2259;2272;2274;2315;2326;2336;2350;2416;2467;2472;2499;2513;2515;2569;2624;2704;2709;2755;2766;2778;2794;2890;2907;2916;2920;2954;3045;3046;3094;3100;3121;3122;3148;3179;3236;3247;3283;3332;3339;3414;3453;3510;3544;3548;3711;3712;3738;3750;3787;3788;3831;3890;3923;3954;3955;3981;3984;4001;4003;4015;4021;4030;4031;4036;4068;4211;4291;4343;4376;4472
77041	1277;2628;3830;4239	99;163;201;209;249;340;430;444;460;493;603;655;673;740;771;789;795;1013;1028;1038;1049;1073;1087;1089;1113;1129;1133;1273;1280;1290;1301;1302;1304;1371;1436;1581;1588;1664;1696;1749;1759;1771;1838;1888;1910;1931;1962;1992;2005;2045;2118;2137;2172;2181;2202;2213;2242;2244;2259;2272;2274;2315;2326;2336;2350;2416;2467;2472;2499;2513;2515;2569;2624;2704;2709;2755;2766;2778;2794;2890;2907;2916;2920;2954;3045;3046;3094;3100;3121;3122;3148;3179;3236;3247;3283;3332;3339;3414;3453;3510;3544;3548;3711;3712;3738;3750;3787;3788;3831;3890;3923;3954;3955;3981;3984;4001;4003;4015;4021;4030;4031;4036;4068;4211;4291;4343;4376;4472
77042	1277;2628;3830;4239	99;163;201;209;249;340;430;444;460;493;603;655;673;740;771;789;795;1013;1028;1038;1049;1073;1087;1089;1113;1129;1133;1273;1280;1290;1301;1302;1304;1371;1436;1581;1588;1664;1696;1749;1759;1771;1838;1888;1910;1931;1962;1992;2005;2045;2118;2137;2172;2181;2202;2213;2242;2244;2259;2272;2274;2315;2326;2336;2350;2416;2467;2472;2499;2513;2515;2569;2624;2704;2709;2755;2766;2778;2794;2890;2907;2916;2920;2954;3045;3046;3094;3100;3121;3122;3148;3179;3236;3247;3283;3332;3339;3414;3453;3510;3544;3548;3711;3712;3738;3750;3787;3788;3831;3890;3923;3954;3955;3981;3984;4001;4003;4015;4021;4030;4031;4036;4068;4211;4291;4343;4376;4472
77043	1277;2628;3830;4239	99;163;201;209;249;340;430;444;460;493;603;655;673;740;771;789;795;1013;1028;1038;1049;1073;1087;1089;1113;1129;1133;1273;1280;1290;1301;1302;1304;1371;1436;1581;1588;1664;1696;1749;1759;1771;1838;1888;1910;1931;1962;1992;2005;2045;2118;2137;2172;2181;2202;2213;2242;2244;2259;2272;2274;2315;2326;2336;2350;2416;2467;2472;2499;2513;2515;2569;2624;2704;2709;2755;2766;2778;2794;2890;2907;2916;2920;2954;3045;3046;3094;3100;3121;3122;3148;3179;3236;3247;3283;3332;3339;3414;3453;3510;3544;3548;3711;3712;3738;3750;3787;3788;3831;3890;3923;3954;3955;3981;3984;4001;4003;4015;4021;4030;4031;4036;4068;4211;4291;4343;4376;4472
77044	1277;2628;3830;4239	99;163;201;209;249;340;430;444;460;493;603;655;673;740;771;789;795;1013;1028;1038;1049;1073;1087;1089;1113;1129;1133;1273;1280;1290;1301;1302;1304;1371;1436;1581;1588;1664;1696;1749;1759;1771;1838;1888;1910;1931;1962;1992;2005;2045;2118;2137;2172;2181;2202;2213;2242;2244;2259;2272;2274;2315;2326;2336;2350;2416;2467;2472;2499;2513;2515;2569;2624;2704;2709;2755;2766;2778;2794;2890;2907;2916;2920;2954;3045;3046;3094;3100;3121;3122;3148;3179;3236;3247;3283;3332;3339;3414;3453;3510;3544;3548;3711;3712;3738;3750;3787;3788;3831;3890;3923;3954;3955;3981;3984;4001;4003;4015;4021;4030;4031;4036;4068;4211;4291;4343;4376;4472
77045	1277;2628;3830;4239	99;163;201;209;249;340;430;444;460;493;603;655;673;740;771;789;795;1013;1028;1038;1049;1073;1087;1089;1113;1129;1133;1273;1280;1290;1301;1302;1304;1371;1436;1581;1588;1664;1696;1749;1759;1771;1838;1888;1910;1931;1962;1992;2005;2045;2118;2137;2172;2181;2202;2213;2242;2244;2259;2272;2274;2315;2326;2336;2350;2416;2467;2472;2499;2513;2515;2569;2624;2704;2709;2755;2766;2778;2794;2890;2907;2916;2920;2954;3045;3046;3094;3100;3121;3122;3148;3179;3236;3247;3283;3332;3339;3414;3453;3510;3544;3548;3711;3712;3738;3750;3787;3788;3831;3890;3923;3954;3955;3981;3984;4001;4003;4015;4021;4030;4031;4036;4068;4211;4291;4343;4376;4472
77046	1277;2628;3830;4239	99;163;201;209;249;340;430;444;460;493;603;655;673;740;771;789;795;1013;1028;1038;1049;1073;1087;1089;1113;1129;1133;1273;1280;1290;1301;1302;1304;1371;1436;1581;1588;1664;1696;1749;1759;1771;1838;1888;1910;1931;1962;1992;2005;2045;2118;2137;2172;2181;2202;2213;2242;2244;2259;2272;2274;2315;2326;2336;2350;2416;2467;2472;2499;2513;2515;2569;2624;2704;2709;2755;2766;2778;2794;2890;2907;2916;2920;2954;3045;3046;3094;3100;3121;3122;3148;3179;3236;3247;3283;3332;3339;3414;3453;3510;3544;3548;3711;3712;3738;3750;3787;3788;3831;3890;3923;3954;3955;3981;3984;4001;4003;4015;4021;4030;4031;4036;4068;4211;4291;4343;4376;4472
77047	1277;2628;3830;4239	99;163;201;209;249;340;430;444;460;493;603;655;673;740;771;789;795;1013;1028;1038;1049;1073;1087;1089;1113;1129;1133;1273;1280;1290;1301;1302;1304;1371;1436;1581;1588;1664;1696;1749;1759;1771;1838;1888;1910;1931;1962;1992;2005;2045;2118;2137;2172;2181;2202;2213;2242;2244;2259;2272;2274;2315;2326;2336;2350;2416;2467;2472;2499;2513;2515;2569;2624;2704;2709;2755;2766;2778;2794;2890;2907;2916;2920;2954;3045;3046;3094;3100;3121;3122;3148;3179;3236;3247;3283;3332;3339;3414;3453;3510;3544;3548;3711;3712;3738;3750;3787;3788;3831;3890;3923;3954;3955;3981;3984;4001;4003;4015;4021;4030;4031;4036;4068;4211;4291;4343;4376;4472
77048	1277;2628;3830;4239	99;163;201;209;249;340;430;444;460;493;603;655;673;740;771;789;795;1013;1028;1038;1049;1073;1087;1089;1113;1129;1133;1273;1280;1290;1301;1302;1304;1371;1436;1581;1588;1664;1696;1749;1759;1771;1838;1888;1910;1931;1962;1992;2005;2045;2118;2137;2172;2181;2202;2213;2242;2244;2259;2272;2274;2315;2326;2336;2350;2416;2467;2472;2499;2513;2515;2569;2624;2704;2709;2755;2766;2778;2794;2890;2907;2916;2920;2954;3045;3046;3094;3100;3121;3122;3148;3179;3236;3247;3283;3332;3339;3414;3453;3510;3544;3548;3711;3712;3738;3750;3787;3788;3831;3890;3923;3954;3955;3981;3984;4001;4003;4015;4021;4030;4031;4036;4068;4211;4291;4343;4376;4472
77049	1277;2628;3830;4239	99;163;201;209;249;340;430;444;460;493;603;655;673;740;771;789;795;1013;1028;1038;1049;1073;1087;1089;1113;1129;1133;1273;1280;1290;1301;1302;1304;1371;1436;1581;1588;1664;1696;1749;1759;1771;1838;1888;1910;1931;1962;1992;2005;2045;2118;2137;2172;2181;2202;2213;2242;2244;2259;2272;2274;2315;2326;2336;2350;2416;2467;2472;2499;2513;2515;2569;2624;2704;2709;2755;2766;2778;2794;2890;2907;2916;2920;2954;3045;3046;3094;3100;3121;3122;3148;3179;3236;3247;3283;3332;3339;3414;3453;3510;3544;3548;3711;3712;3738;3750;3787;3788;3831;3890;3923;3954;3955;3981;3984;4001;4003;4015;4021;4030;4031;4036;4068;4211;4291;4343;4376;4472
77050	1277;2628;3830;4239	99;163;201;209;249;340;430;444;460;493;603;655;673;740;771;789;795;1013;1028;1038;1049;1073;1087;1089;1113;1129;1133;1273;1280;1290;1301;1302;1304;1371;1436;1581;1588;1664;1696;1749;1759;1771;1838;1888;1910;1931;1962;1992;2005;2045;2118;2137;2172;2181;2202;2213;2242;2244;2259;2272;2274;2315;2326;2336;2350;2416;2467;2472;2499;2513;2515;2569;2624;2704;2709;2755;2766;2778;2794;2890;2907;2916;2920;2954;3045;3046;3094;3100;3121;3122;3148;3179;3236;3247;3283;3332;3339;3414;3453;3510;3544;3548;3711;3712;3738;3750;3787;3788;3831;3890;3923;3954;3955;3981;3984;4001;4003;4015;4021;4030;4031;4036;4068;4211;4291;4343;4376;4472
77051	1277;2628;3830;4239	99;163;201;209;249;340;430;444;460;493;603;655;673;740;771;789;795;1013;1028;1038;1049;1073;1087;1089;1113;1129;1133;1273;1280;1290;1301;1302;1304;1371;1436;1581;1588;1664;1696;1749;1759;1771;1838;1888;1910;1931;1962;1992;2005;2045;2118;2137;2172;2181;2202;2213;2242;2244;2259;2272;2274;2315;2326;2336;2350;2416;2467;2472;2499;2513;2515;2569;2624;2704;2709;2755;2766;2778;2794;2890;2907;2916;2920;2954;3045;3046;3094;3100;3121;3122;3148;3179;3236;3247;3283;3332;3339;3414;3453;3510;3544;3548;3711;3712;3738;3750;3787;3788;3831;3890;3923;3954;3955;3981;3984;4001;4003;4015;4021;4030;4031;4036;4068;4211;4291;4343;4376;4472
77052	1277;2628;3830;4239	99;163;201;209;249;340;430;444;460;493;603;655;673;740;771;789;795;1013;1028;1038;1049;1073;1087;1089;1113;1129;1133;1273;1280;1290;1301;1302;1304;1371;1436;1581;1588;1664;1696;1749;1759;1771;1838;1888;1910;1931;1962;1992;2005;2045;2118;2137;2172;2181;2202;2213;2242;2244;2259;2272;2274;2315;2326;2336;2350;2416;2467;2472;2499;2513;2515;2569;2624;2704;2709;2755;2766;2778;2794;2890;2907;2916;2920;2954;3045;3046;3094;3100;3121;3122;3148;3179;3236;3247;3283;3332;3339;3414;3453;3510;3544;3548;3711;3712;3738;3750;3787;3788;3831;3890;3923;3954;3955;3981;3984;4001;4003;4015;4021;4030;4031;4036;4068;4211;4291;4343;4376;4472
78117	1277;2628;3830;4239	99;163;201;209;249;340;430;444;460;493;603;655;673;740;771;789;795;1013;1028;1038;1049;1073;1087;1089;1113;1129;1133;1273;1280;1290;1301;1302;1304;1371;1436;1581;1588;1664;1696;1749;1759;1771;1838;1888;1910;1931;1962;1992;2005;2045;2118;2137;2172;2181;2202;2213;2242;2244;2259;2272;2274;2315;2326;2336;2350;2416;2467;2472;2499;2513;2515;2569;2624;2704;2709;2755;2766;2778;2794;2890;2907;2916;2920;2954;3045;3046;3094;3100;3121;3122;3148;3179;3236;3247;3283;3332;3339;3414;3453;3510;3544;3548;3711;3712;3738;3750;3787;3788;3831;3890;3923;3954;3955;3981;3984;4001;4003;4015;4021;4030;4031;4036;4068;4211;4291;4343;4376;4472
78118	1277;2628;3830;4239	99;163;201;209;249;340;430;444;460;493;603;655;673;740;771;789;795;1013;1028;1038;1049;1073;1087;1089;1113;1129;1133;1273;1280;1290;1301;1302;1304;1371;1436;1581;1588;1664;1696;1749;1759;1771;1838;1888;1910;1931;1962;1992;2005;2045;2118;2137;2172;2181;2202;2213;2242;2244;2259;2272;2274;2315;2326;2336;2350;2416;2467;2472;2499;2513;2515;2569;2624;2704;2709;2755;2766;2778;2794;2890;2907;2916;2920;2954;3045;3046;3094;3100;3121;3122;3148;3179;3236;3247;3283;3332;3339;3414;3453;3510;3544;3548;3711;3712;3738;3750;3787;3788;3831;3890;3923;3954;3955;3981;3984;4001;4003;4015;4021;4030;4031;4036;4068;4211;4291;4343;4376;4472
78119	1277;2628;3830;4239	99;163;201;209;249;340;430;444;460;493;603;655;673;740;771;789;795;1013;1028;1038;1049;1073;1087;1089;1113;1129;1133;1273;1280;1290;1301;1302;1304;1371;1436;1581;1588;1664;1696;1749;1759;1771;1838;1888;1910;1931;1962;1992;2005;2045;2118;2137;2172;2181;2202;2213;2242;2244;2259;2272;2274;2315;2326;2336;2350;2416;2467;2472;2499;2513;2515;2569;2624;2704;2709;2755;2766;2778;2794;2890;2907;2916;2920;2954;3045;3046;3094;3100;3121;3122;3148;3179;3236;3247;3283;3332;3339;3414;3453;3510;3544;3548;3711;3712;3738;3750;3787;3788;3831;3890;3923;3954;3955;3981;3984;4001;4003;4015;4021;4030;4031;4036;4068;4211;4291;4343;4376;4472
78120	1277;2628;3830;4239	99;163;201;209;249;340;430;444;460;493;603;655;673;740;771;789;795;1013;1028;1038;1049;1073;1087;1089;1113;1129;1133;1273;1280;1290;1301;1302;1304;1371;1436;1581;1588;1664;1696;1749;1759;1771;1838;1888;1910;1931;1962;1992;2005;2045;2118;2137;2172;2181;2202;2213;2242;2244;2259;2272;2274;2315;2326;2336;2350;2416;2467;2472;2499;2513;2515;2569;2624;2704;2709;2755;2766;2778;2794;2890;2907;2916;2920;2954;3045;3046;3094;3100;3121;3122;3148;3179;3236;3247;3283;3332;3339;3414;3453;3510;3544;3548;3711;3712;3738;3750;3787;3788;3831;3890;3923;3954;3955;3981;3984;4001;4003;4015;4021;4030;4031;4036;4068;4211;4291;4343;4376;4472
78121	1277;2628;3830;4239	99;163;201;209;249;340;430;444;460;493;603;655;673;740;771;789;795;1013;1028;1038;1049;1073;1087;1089;1113;1129;1133;1273;1280;1290;1301;1302;1304;1371;1436;1581;1588;1664;1696;1749;1759;1771;1838;1888;1910;1931;1962;1992;2005;2045;2118;2137;2172;2181;2202;2213;2242;2244;2259;2272;2274;2315;2326;2336;2350;2416;2467;2472;2499;2513;2515;2569;2624;2704;2709;2755;2766;2778;2794;2890;2907;2916;2920;2954;3045;3046;3094;3100;3121;3122;3148;3179;3236;3247;3283;3332;3339;3414;3453;3510;3544;3548;3711;3712;3738;3750;3787;3788;3831;3890;3923;3954;3955;3981;3984;4001;4003;4015;4021;4030;4031;4036;4068;4211;4291;4343;4376;4472
78782	1277;2628;3830;4239	99;163;201;209;249;340;430;444;460;493;603;655;673;740;771;789;795;1013;1028;1038;1049;1073;1087;1089;1113;1129;1133;1273;1280;1290;1301;1302;1304;1371;1436;1581;1588;1664;1696;1749;1759;1771;1838;1888;1910;1931;1962;1992;2005;2045;2118;2137;2172;2181;2202;2213;2242;2244;2259;2272;2274;2315;2326;2336;2350;2416;2467;2472;2499;2513;2515;2569;2624;2704;2709;2755;2766;2778;2794;2890;2907;2916;2920;2954;3045;3046;3094;3100;3121;3122;3148;3179;3236;3247;3283;3332;3339;3414;3453;3510;3544;3548;3711;3712;3738;3750;3787;3788;3831;3890;3923;3954;3955;3981;3984;4001;4003;4015;4021;4030;4031;4036;4068;4211;4291;4343;4376;4472
78783	1277;2628;3830;4239	99;163;201;209;249;340;430;444;460;493;603;655;673;740;771;789;795;1013;1028;1038;1049;1073;1087;1089;1113;1129;1133;1273;1280;1290;1301;1302;1304;1371;1436;1581;1588;1664;1696;1749;1759;1771;1838;1888;1910;1931;1962;1992;2005;2045;2118;2137;2172;2181;2202;2213;2242;2244;2259;2272;2274;2315;2326;2336;2350;2416;2467;2472;2499;2513;2515;2569;2624;2704;2709;2755;2766;2778;2794;2890;2907;2916;2920;2954;3045;3046;3094;3100;3121;3122;3148;3179;3236;3247;3283;3332;3339;3414;3453;3510;3544;3548;3711;3712;3738;3750;3787;3788;3831;3890;3923;3954;3955;3981;3984;4001;4003;4015;4021;4030;4031;4036;4068;4211;4291;4343;4376;4472
78784	1277;2628;3830;4239	99;163;201;209;249;340;430;444;460;493;603;655;673;740;771;789;795;1013;1028;1038;1049;1073;1087;1089;1113;1129;1133;1273;1280;1290;1301;1302;1304;1371;1436;1581;1588;1664;1696;1749;1759;1771;1838;1888;1910;1931;1962;1992;2005;2045;2118;2137;2172;2181;2202;2213;2242;2244;2259;2272;2274;2315;2326;2336;2350;2416;2467;2472;2499;2513;2515;2569;2624;2704;2709;2755;2766;2778;2794;2890;2907;2916;2920;2954;3045;3046;3094;3100;3121;3122;3148;3179;3236;3247;3283;3332;3339;3414;3453;3510;3544;3548;3711;3712;3738;3750;3787;3788;3831;3890;3923;3954;3955;3981;3984;4001;4003;4015;4021;4030;4031;4036;4068;4211;4291;4343;4376;4472
78785	1277;2628;3830;4239	99;163;201;209;249;340;430;444;460;493;603;655;673;740;771;789;795;1013;1028;1038;1049;1073;1087;1089;1113;1129;1133;1273;1280;1290;1301;1302;1304;1371;1436;1581;1588;1664;1696;1749;1759;1771;1838;1888;1910;1931;1962;1992;2005;2045;2118;2137;2172;2181;2202;2213;2242;2244;2259;2272;2274;2315;2326;2336;2350;2416;2467;2472;2499;2513;2515;2569;2624;2704;2709;2755;2766;2778;2794;2890;2907;2916;2920;2954;3045;3046;3094;3100;3121;3122;3148;3179;3236;3247;3283;3332;3339;3414;3453;3510;3544;3548;3711;3712;3738;3750;3787;3788;3831;3890;3923;3954;3955;3981;3984;4001;4003;4015;4021;4030;4031;4036;4068;4211;4291;4343;4376;4472
78900	1277;2628;3830;4239	99;163;201;209;249;340;430;444;460;493;603;655;673;740;771;789;795;1013;1028;1038;1049;1073;1087;1089;1113;1129;1133;1273;1280;1290;1301;1302;1304;1371;1436;1581;1588;1664;1696;1749;1759;1771;1838;1888;1910;1931;1962;1992;2005;2045;2118;2137;2172;2181;2202;2213;2242;2244;2259;2272;2274;2315;2326;2336;2350;2416;2467;2472;2499;2513;2515;2569;2624;2704;2709;2755;2766;2778;2794;2890;2907;2916;2920;2954;3045;3046;3094;3100;3121;3122;3148;3179;3236;3247;3283;3332;3339;3414;3453;3510;3544;3548;3711;3712;3738;3750;3787;3788;3831;3890;3923;3954;3955;3981;3984;4001;4003;4015;4021;4030;4031;4036;4068;4211;4291;4343;4376;4472
79811	1277;2628;3830;4239	99;163;201;209;249;340;430;444;460;493;603;655;673;740;771;789;795;1013;1028;1038;1049;1073;1087;1089;1113;1129;1133;1273;1280;1290;1301;1302;1304;1371;1436;1581;1588;1664;1696;1749;1759;1771;1838;1888;1910;1931;1962;1992;2005;2045;2118;2137;2172;2181;2202;2213;2242;2244;2259;2272;2274;2315;2326;2336;2350;2416;2467;2472;2499;2513;2515;2569;2624;2704;2709;2755;2766;2778;2794;2890;2907;2916;2920;2954;3045;3046;3094;3100;3121;3122;3148;3179;3236;3247;3283;3332;3339;3414;3453;3510;3544;3548;3711;3712;3738;3750;3787;3788;3831;3890;3923;3954;3955;3981;3984;4001;4003;4015;4021;4030;4031;4036;4068;4211;4291;4343;4376;4472
79812	1277;2628;3830;4239	99;163;201;209;249;340;430;444;460;493;603;655;673;740;771;789;795;1013;1028;1038;1049;1073;1087;1089;1113;1129;1133;1273;1280;1290;1301;1302;1304;1371;1436;1581;1588;1664;1696;1749;1759;1771;1838;1888;1910;1931;1962;1992;2005;2045;2118;2137;2172;2181;2202;2213;2242;2244;2259;2272;2274;2315;2326;2336;2350;2416;2467;2472;2499;2513;2515;2569;2624;2704;2709;2755;2766;2778;2794;2890;2907;2916;2920;2954;3045;3046;3094;3100;3121;3122;3148;3179;3236;3247;3283;3332;3339;3414;3453;3510;3544;3548;3711;3712;3738;3750;3787;3788;3831;3890;3923;3954;3955;3981;3984;4001;4003;4015;4021;4030;4031;4036;4068;4211;4291;4343;4376;4472
79813	1277;2628;3830;4239	99;163;201;209;249;340;430;444;460;493;603;655;673;740;771;789;795;1013;1028;1038;1049;1073;1087;1089;1113;1129;1133;1273;1280;1290;1301;1302;1304;1371;1436;1581;1588;1664;1696;1749;1759;1771;1838;1888;1910;1931;1962;1992;2005;2045;2118;2137;2172;2181;2202;2213;2242;2244;2259;2272;2274;2315;2326;2336;2350;2416;2467;2472;2499;2513;2515;2569;2624;2704;2709;2755;2766;2778;2794;2890;2907;2916;2920;2954;3045;3046;3094;3100;3121;3122;3148;3179;3236;3247;3283;3332;3339;3414;3453;3510;3544;3548;3711;3712;3738;3750;3787;3788;3831;3890;3923;3954;3955;3981;3984;4001;4003;4015;4021;4030;4031;4036;4068;4211;4291;4343;4376;4472
79814	1277;2628;3830;4239	99;163;201;209;249;340;430;444;460;493;603;655;673;740;771;789;795;1013;1028;1038;1049;1073;1087;1089;1113;1129;1133;1273;1280;1290;1301;1302;1304;1371;1436;1581;1588;1664;1696;1749;1759;1771;1838;1888;1910;1931;1962;1992;2005;2045;2118;2137;2172;2181;2202;2213;2242;2244;2259;2272;2274;2315;2326;2336;2350;2416;2467;2472;2499;2513;2515;2569;2624;2704;2709;2755;2766;2778;2794;2890;2907;2916;2920;2954;3045;3046;3094;3100;3121;3122;3148;3179;3236;3247;3283;3332;3339;3414;3453;3510;3544;3548;3711;3712;3738;3750;3787;3788;3831;3890;3923;3954;3955;3981;3984;4001;4003;4015;4021;4030;4031;4036;4068;4211;4291;4343;4376;4472
79815	1277;2628;3830;4239	99;163;201;209;249;340;430;444;460;493;603;655;673;740;771;789;795;1013;1028;1038;1049;1073;1087;1089;1113;1129;1133;1273;1280;1290;1301;1302;1304;1371;1436;1581;1588;1664;1696;1749;1759;1771;1838;1888;1910;1931;1962;1992;2005;2045;2118;2137;2172;2181;2202;2213;2242;2244;2259;2272;2274;2315;2326;2336;2350;2416;2467;2472;2499;2513;2515;2569;2624;2704;2709;2755;2766;2778;2794;2890;2907;2916;2920;2954;3045;3046;3094;3100;3121;3122;3148;3179;3236;3247;3283;3332;3339;3414;3453;3510;3544;3548;3711;3712;3738;3750;3787;3788;3831;3890;3923;3954;3955;3981;3984;4001;4003;4015;4021;4030;4031;4036;4068;4211;4291;4343;4376;4472
79816	1277;2628;3830;4239	99;163;201;209;249;340;430;444;460;493;603;655;673;740;771;789;795;1013;1028;1038;1049;1073;1087;1089;1113;1129;1133;1273;1280;1290;1301;1302;1304;1371;1436;1581;1588;1664;1696;1749;1759;1771;1838;1888;1910;1931;1962;1992;2005;2045;2118;2137;2172;2181;2202;2213;2242;2244;2259;2272;2274;2315;2326;2336;2350;2416;2467;2472;2499;2513;2515;2569;2624;2704;2709;2755;2766;2778;2794;2890;2907;2916;2920;2954;3045;3046;3094;3100;3121;3122;3148;3179;3236;3247;3283;3332;3339;3414;3453;3510;3544;3548;3711;3712;3738;3750;3787;3788;3831;3890;3923;3954;3955;3981;3984;4001;4003;4015;4021;4030;4031;4036;4068;4211;4291;4343;4376;4472
79817	1277;2628;3830;4239	99;163;201;209;249;340;430;444;460;493;603;655;673;740;771;789;795;1013;1028;1038;1049;1073;1087;1089;1113;1129;1133;1273;1280;1290;1301;1302;1304;1371;1436;1581;1588;1664;1696;1749;1759;1771;1838;1888;1910;1931;1962;1992;2005;2045;2118;2137;2172;2181;2202;2213;2242;2244;2259;2272;2274;2315;2326;2336;2350;2416;2467;2472;2499;2513;2515;2569;2624;2704;2709;2755;2766;2778;2794;2890;2907;2916;2920;2954;3045;3046;3094;3100;3121;3122;3148;3179;3236;3247;3283;3332;3339;3414;3453;3510;3544;3548;3711;3712;3738;3750;3787;3788;3831;3890;3923;3954;3955;3981;3984;4001;4003;4015;4021;4030;4031;4036;4068;4211;4291;4343;4376;4472
79818	1277;2628;3830;4239	99;163;201;209;249;340;430;444;460;493;603;655;673;740;771;789;795;1013;1028;1038;1049;1073;1087;1089;1113;1129;1133;1273;1280;1290;1301;1302;1304;1371;1436;1581;1588;1664;1696;1749;1759;1771;1838;1888;1910;1931;1962;1992;2005;2045;2118;2137;2172;2181;2202;2213;2242;2244;2259;2272;2274;2315;2326;2336;2350;2416;2467;2472;2499;2513;2515;2569;2624;2704;2709;2755;2766;2778;2794;2890;2907;2916;2920;2954;3045;3046;3094;3100;3121;3122;3148;3179;3236;3247;3283;3332;3339;3414;3453;3510;3544;3548;3711;3712;3738;3750;3787;3788;3831;3890;3923;3954;3955;3981;3984;4001;4003;4015;4021;4030;4031;4036;4068;4211;4291;4343;4376;4472
79819	1277;2628;3830;4239	99;163;201;209;249;340;430;444;460;493;603;655;673;740;771;789;795;1013;1028;1038;1049;1073;1087;1089;1113;1129;1133;1273;1280;1290;1301;1302;1304;1371;1436;1581;1588;1664;1696;1749;1759;1771;1838;1888;1910;1931;1962;1992;2005;2045;2118;2137;2172;2181;2202;2213;2242;2244;2259;2272;2274;2315;2326;2336;2350;2416;2467;2472;2499;2513;2515;2569;2624;2704;2709;2755;2766;2778;2794;2890;2907;2916;2920;2954;3045;3046;3094;3100;3121;3122;3148;3179;3236;3247;3283;3332;3339;3414;3453;3510;3544;3548;3711;3712;3738;3750;3787;3788;3831;3890;3923;3954;3955;3981;3984;4001;4003;4015;4021;4030;4031;4036;4068;4211;4291;4343;4376;4472
80652	1277;2628;3830;4239	99;163;201;209;249;340;430;444;460;493;603;655;673;740;771;789;795;1013;1028;1038;1049;1073;1087;1089;1113;1129;1133;1273;1280;1290;1301;1302;1304;1371;1436;1581;1588;1664;1696;1749;1759;1771;1838;1888;1910;1931;1962;1992;2005;2045;2118;2137;2172;2181;2202;2213;2242;2244;2259;2272;2274;2315;2326;2336;2350;2416;2467;2472;2499;2513;2515;2569;2624;2704;2709;2755;2766;2778;2794;2890;2907;2916;2920;2954;3045;3046;3094;3100;3121;3122;3148;3179;3236;3247;3283;3332;3339;3414;3453;3510;3544;3548;3711;3712;3738;3750;3787;3788;3831;3890;3923;3954;3955;3981;3984;4001;4003;4015;4021;4030;4031;4036;4068;4211;4291;4343;4376;4472
80834	1277;2628;3830;4239	99;163;201;209;249;340;430;444;460;493;603;655;673;740;771;789;795;1013;1028;1038;1049;1073;1087;1089;1113;1129;1133;1273;1280;1290;1301;1302;1304;1371;1436;1581;1588;1664;1696;1749;1759;1771;1838;1888;1910;1931;1962;1992;2005;2045;2118;2137;2172;2181;2202;2213;2242;2244;2259;2272;2274;2315;2326;2336;2350;2416;2467;2472;2499;2513;2515;2569;2624;2704;2709;2755;2766;2778;2794;2890;2907;2916;2920;2954;3045;3046;3094;3100;3121;3122;3148;3179;3236;3247;3283;3332;3339;3414;3453;3510;3544;3548;3711;3712;3738;3750;3787;3788;3831;3890;3923;3954;3955;3981;3984;4001;4003;4015;4021;4030;4031;4036;4068;4211;4291;4343;4376;4472
80835	1277;2628;3830;4239	99;163;201;209;249;340;430;444;460;493;603;655;673;740;771;789;795;1013;1028;1038;1049;1073;1087;1089;1113;1129;1133;1273;1280;1290;1301;1302;1304;1371;1436;1581;1588;1664;1696;1749;1759;1771;1838;1888;1910;1931;1962;1992;2005;2045;2118;2137;2172;2181;2202;2213;2242;2244;2259;2272;2274;2315;2326;2336;2350;2416;2467;2472;2499;2513;2515;2569;2624;2704;2709;2755;2766;2778;2794;2890;2907;2916;2920;2954;3045;3046;3094;3100;3121;3122;3148;3179;3236;3247;3283;3332;3339;3414;3453;3510;3544;3548;3711;3712;3738;3750;3787;3788;3831;3890;3923;3954;3955;3981;3984;4001;4003;4015;4021;4030;4031;4036;4068;4211;4291;4343;4376;4472
80836	1277;2628;3830;4239	99;163;201;209;249;340;430;444;460;493;603;655;673;740;771;789;795;1013;1028;1038;1049;1073;1087;1089;1113;1129;1133;1273;1280;1290;1301;1302;1304;1371;1436;1581;1588;1664;1696;1749;1759;1771;1838;1888;1910;1931;1962;1992;2005;2045;2118;2137;2172;2181;2202;2213;2242;2244;2259;2272;2274;2315;2326;2336;2350;2416;2467;2472;2499;2513;2515;2569;2624;2704;2709;2755;2766;2778;2794;2890;2907;2916;2920;2954;3045;3046;3094;3100;3121;3122;3148;3179;3236;3247;3283;3332;3339;3414;3453;3510;3544;3548;3711;3712;3738;3750;3787;3788;3831;3890;3923;3954;3955;3981;3984;4001;4003;4015;4021;4030;4031;4036;4068;4211;4291;4343;4376;4472
82081	1277;2628;3830;4239	99;163;201;209;249;340;430;444;460;493;603;655;673;740;771;789;795;1013;1028;1038;1049;1073;1087;1089;1113;1129;1133;1273;1280;1290;1301;1302;1304;1371;1436;1581;1588;1664;1696;1749;1759;1771;1838;1888;1910;1931;1962;1992;2005;2045;2118;2137;2172;2181;2202;2213;2242;2244;2259;2272;2274;2315;2326;2336;2350;2416;2467;2472;2499;2513;2515;2569;2624;2704;2709;2755;2766;2778;2794;2890;2907;2916;2920;2954;3045;3046;3094;3100;3121;3122;3148;3179;3236;3247;3283;3332;3339;3414;3453;3510;3544;3548;3711;3712;3738;3750;3787;3788;3831;3890;3923;3954;3955;3981;3984;4001;4003;4015;4021;4030;4031;4036;4068;4211;4291;4343;4376;4472
82082	1277;2628;3830;4239	99;163;201;209;249;340;430;444;460;493;603;655;673;740;771;789;795;1013;1028;1038;1049;1073;1087;1089;1113;1129;1133;1273;1280;1290;1301;1302;1304;1371;1436;1581;1588;1664;1696;1749;1759;1771;1838;1888;1910;1931;1962;1992;2005;2045;2118;2137;2172;2181;2202;2213;2242;2244;2259;2272;2274;2315;2326;2336;2350;2416;2467;2472;2499;2513;2515;2569;2624;2704;2709;2755;2766;2778;2794;2890;2907;2916;2920;2954;3045;3046;3094;3100;3121;3122;3148;3179;3236;3247;3283;3332;3339;3414;3453;3510;3544;3548;3711;3712;3738;3750;3787;3788;3831;3890;3923;3954;3955;3981;3984;4001;4003;4015;4021;4030;4031;4036;4068;4211;4291;4343;4376;4472
82083	1277;2628;3830;4239	99;163;201;209;249;340;430;444;460;493;603;655;673;740;771;789;795;1013;1028;1038;1049;1073;1087;1089;1113;1129;1133;1273;1280;1290;1301;1302;1304;1371;1436;1581;1588;1664;1696;1749;1759;1771;1838;1888;1910;1931;1962;1992;2005;2045;2118;2137;2172;2181;2202;2213;2242;2244;2259;2272;2274;2315;2326;2336;2350;2416;2467;2472;2499;2513;2515;2569;2624;2704;2709;2755;2766;2778;2794;2890;2907;2916;2920;2954;3045;3046;3094;3100;3121;3122;3148;3179;3236;3247;3283;3332;3339;3414;3453;3510;3544;3548;3711;3712;3738;3750;3787;3788;3831;3890;3923;3954;3955;3981;3984;4001;4003;4015;4021;4030;4031;4036;4068;4211;4291;4343;4376;4472
82084	1277;2628;3830;4239	99;163;201;209;249;340;430;444;460;493;603;655;673;740;771;789;795;1013;1028;1038;1049;1073;1087;1089;1113;1129;1133;1273;1280;1290;1301;1302;1304;1371;1436;1581;1588;1664;1696;1749;1759;1771;1838;1888;1910;1931;1962;1992;2005;2045;2118;2137;2172;2181;2202;2213;2242;2244;2259;2272;2274;2315;2326;2336;2350;2416;2467;2472;2499;2513;2515;2569;2624;2704;2709;2755;2766;2778;2794;2890;2907;2916;2920;2954;3045;3046;3094;3100;3121;3122;3148;3179;3236;3247;3283;3332;3339;3414;3453;3510;3544;3548;3711;3712;3738;3750;3787;3788;3831;3890;3923;3954;3955;3981;3984;4001;4003;4015;4021;4030;4031;4036;4068;4211;4291;4343;4376;4472
82085	1277;2628;3830;4239	99;163;201;209;249;340;430;444;460;493;603;655;673;740;771;789;795;1013;1028;1038;1049;1073;1087;1089;1113;1129;1133;1273;1280;1290;1301;1302;1304;1371;1436;1581;1588;1664;1696;1749;1759;1771;1838;1888;1910;1931;1962;1992;2005;2045;2118;2137;2172;2181;2202;2213;2242;2244;2259;2272;2274;2315;2326;2336;2350;2416;2467;2472;2499;2513;2515;2569;2624;2704;2709;2755;2766;2778;2794;2890;2907;2916;2920;2954;3045;3046;3094;3100;3121;3122;3148;3179;3236;3247;3283;3332;3339;3414;3453;3510;3544;3548;3711;3712;3738;3750;3787;3788;3831;3890;3923;3954;3955;3981;3984;4001;4003;4015;4021;4030;4031;4036;4068;4211;4291;4343;4376;4472
82086	1277;2628;3830;4239	99;163;201;209;249;340;430;444;460;493;603;655;673;740;771;789;795;1013;1028;1038;1049;1073;1087;1089;1113;1129;1133;1273;1280;1290;1301;1302;1304;1371;1436;1581;1588;1664;1696;1749;1759;1771;1838;1888;1910;1931;1962;1992;2005;2045;2118;2137;2172;2181;2202;2213;2242;2244;2259;2272;2274;2315;2326;2336;2350;2416;2467;2472;2499;2513;2515;2569;2624;2704;2709;2755;2766;2778;2794;2890;2907;2916;2920;2954;3045;3046;3094;3100;3121;3122;3148;3179;3236;3247;3283;3332;3339;3414;3453;3510;3544;3548;3711;3712;3738;3750;3787;3788;3831;3890;3923;3954;3955;3981;3984;4001;4003;4015;4021;4030;4031;4036;4068;4211;4291;4343;4376;4472
82087	1277;2628;3830;4239	99;163;201;209;249;340;430;444;460;493;603;655;673;740;771;789;795;1013;1028;1038;1049;1073;1087;1089;1113;1129;1133;1273;1280;1290;1301;1302;1304;1371;1436;1581;1588;1664;1696;1749;1759;1771;1838;1888;1910;1931;1962;1992;2005;2045;2118;2137;2172;2181;2202;2213;2242;2244;2259;2272;2274;2315;2326;2336;2350;2416;2467;2472;2499;2513;2515;2569;2624;2704;2709;2755;2766;2778;2794;2890;2907;2916;2920;2954;3045;3046;3094;3100;3121;3122;3148;3179;3236;3247;3283;3332;3339;3414;3453;3510;3544;3548;3711;3712;3738;3750;3787;3788;3831;3890;3923;3954;3955;3981;3984;4001;4003;4015;4021;4030;4031;4036;4068;4211;4291;4343;4376;4472
82088	1277;2628;3830;4239	99;163;201;209;249;340;430;444;460;493;603;655;673;740;771;789;795;1013;1028;1038;1049;1073;1087;1089;1113;1129;1133;1273;1280;1290;1301;1302;1304;1371;1436;1581;1588;1664;1696;1749;1759;1771;1838;1888;1910;1931;1962;1992;2005;2045;2118;2137;2172;2181;2202;2213;2242;2244;2259;2272;2274;2315;2326;2336;2350;2416;2467;2472;2499;2513;2515;2569;2624;2704;2709;2755;2766;2778;2794;2890;2907;2916;2920;2954;3045;3046;3094;3100;3121;3122;3148;3179;3236;3247;3283;3332;3339;3414;3453;3510;3544;3548;3711;3712;3738;3750;3787;3788;3831;3890;3923;3954;3955;3981;3984;4001;4003;4015;4021;4030;4031;4036;4068;4211;4291;4343;4376;4472
82089	1277;2628;3830;4239	99;163;201;209;249;340;430;444;460;493;603;655;673;740;771;789;795;1013;1028;1038;1049;1073;1087;1089;1113;1129;1133;1273;1280;1290;1301;1302;1304;1371;1436;1581;1588;1664;1696;1749;1759;1771;1838;1888;1910;1931;1962;1992;2005;2045;2118;2137;2172;2181;2202;2213;2242;2244;2259;2272;2274;2315;2326;2336;2350;2416;2467;2472;2499;2513;2515;2569;2624;2704;2709;2755;2766;2778;2794;2890;2907;2916;2920;2954;3045;3046;3094;3100;3121;3122;3148;3179;3236;3247;3283;3332;3339;3414;3453;3510;3544;3548;3711;3712;3738;3750;3787;3788;3831;3890;3923;3954;3955;3981;3984;4001;4003;4015;4021;4030;4031;4036;4068;4211;4291;4343;4376;4472
82090	1277;2628;3830;4239	99;163;201;209;249;340;430;444;460;493;603;655;673;740;771;789;795;1013;1028;1038;1049;1073;1087;1089;1113;1129;1133;1273;1280;1290;1301;1302;1304;1371;1436;1581;1588;1664;1696;1749;1759;1771;1838;1888;1910;1931;1962;1992;2005;2045;2118;2137;2172;2181;2202;2213;2242;2244;2259;2272;2274;2315;2326;2336;2350;2416;2467;2472;2499;2513;2515;2569;2624;2704;2709;2755;2766;2778;2794;2890;2907;2916;2920;2954;3045;3046;3094;3100;3121;3122;3148;3179;3236;3247;3283;3332;3339;3414;3453;3510;3544;3548;3711;3712;3738;3750;3787;3788;3831;3890;3923;3954;3955;3981;3984;4001;4003;4015;4021;4030;4031;4036;4068;4211;4291;4343;4376;4472
82091	1277;2628;3830;4239	99;163;201;209;249;340;430;444;460;493;603;655;673;740;771;789;795;1013;1028;1038;1049;1073;1087;1089;1113;1129;1133;1273;1280;1290;1301;1302;1304;1371;1436;1581;1588;1664;1696;1749;1759;1771;1838;1888;1910;1931;1962;1992;2005;2045;2118;2137;2172;2181;2202;2213;2242;2244;2259;2272;2274;2315;2326;2336;2350;2416;2467;2472;2499;2513;2515;2569;2624;2704;2709;2755;2766;2778;2794;2890;2907;2916;2920;2954;3045;3046;3094;3100;3121;3122;3148;3179;3236;3247;3283;3332;3339;3414;3453;3510;3544;3548;3711;3712;3738;3750;3787;3788;3831;3890;3923;3954;3955;3981;3984;4001;4003;4015;4021;4030;4031;4036;4068;4211;4291;4343;4376;4472
82092	1277;2628;3830;4239	99;163;201;209;249;340;430;444;460;493;603;655;673;740;771;789;795;1013;1028;1038;1049;1073;1087;1089;1113;1129;1133;1273;1280;1290;1301;1302;1304;1371;1436;1581;1588;1664;1696;1749;1759;1771;1838;1888;1910;1931;1962;1992;2005;2045;2118;2137;2172;2181;2202;2213;2242;2244;2259;2272;2274;2315;2326;2336;2350;2416;2467;2472;2499;2513;2515;2569;2624;2704;2709;2755;2766;2778;2794;2890;2907;2916;2920;2954;3045;3046;3094;3100;3121;3122;3148;3179;3236;3247;3283;3332;3339;3414;3453;3510;3544;3548;3711;3712;3738;3750;3787;3788;3831;3890;3923;3954;3955;3981;3984;4001;4003;4015;4021;4030;4031;4036;4068;4211;4291;4343;4376;4472
82093	1277;2628;3830;4239	99;163;201;209;249;340;430;444;460;493;603;655;673;740;771;789;795;1013;1028;1038;1049;1073;1087;1089;1113;1129;1133;1273;1280;1290;1301;1302;1304;1371;1436;1581;1588;1664;1696;1749;1759;1771;1838;1888;1910;1931;1962;1992;2005;2045;2118;2137;2172;2181;2202;2213;2242;2244;2259;2272;2274;2315;2326;2336;2350;2416;2467;2472;2499;2513;2515;2569;2624;2704;2709;2755;2766;2778;2794;2890;2907;2916;2920;2954;3045;3046;3094;3100;3121;3122;3148;3179;3236;3247;3283;3332;3339;3414;3453;3510;3544;3548;3711;3712;3738;3750;3787;3788;3831;3890;3923;3954;3955;3981;3984;4001;4003;4015;4021;4030;4031;4036;4068;4211;4291;4343;4376;4472
82094	1277;2628;3830;4239	99;163;201;209;249;340;430;444;460;493;603;655;673;740;771;789;795;1013;1028;1038;1049;1073;1087;1089;1113;1129;1133;1273;1280;1290;1301;1302;1304;1371;1436;1581;1588;1664;1696;1749;1759;1771;1838;1888;1910;1931;1962;1992;2005;2045;2118;2137;2172;2181;2202;2213;2242;2244;2259;2272;2274;2315;2326;2336;2350;2416;2467;2472;2499;2513;2515;2569;2624;2704;2709;2755;2766;2778;2794;2890;2907;2916;2920;2954;3045;3046;3094;3100;3121;3122;3148;3179;3236;3247;3283;3332;3339;3414;3453;3510;3544;3548;3711;3712;3738;3750;3787;3788;3831;3890;3923;3954;3955;3981;3984;4001;4003;4015;4021;4030;4031;4036;4068;4211;4291;4343;4376;4472
82095	1277;2628;3830;4239	99;163;201;209;249;340;430;444;460;493;603;655;673;740;771;789;795;1013;1028;1038;1049;1073;1087;1089;1113;1129;1133;1273;1280;1290;1301;1302;1304;1371;1436;1581;1588;1664;1696;1749;1759;1771;1838;1888;1910;1931;1962;1992;2005;2045;2118;2137;2172;2181;2202;2213;2242;2244;2259;2272;2274;2315;2326;2336;2350;2416;2467;2472;2499;2513;2515;2569;2624;2704;2709;2755;2766;2778;2794;2890;2907;2916;2920;2954;3045;3046;3094;3100;3121;3122;3148;3179;3236;3247;3283;3332;3339;3414;3453;3510;3544;3548;3711;3712;3738;3750;3787;3788;3831;3890;3923;3954;3955;3981;3984;4001;4003;4015;4021;4030;4031;4036;4068;4211;4291;4343;4376;4472
82096	1277;2628;3830;4239	99;163;201;209;249;340;430;444;460;493;603;655;673;740;771;789;795;1013;1028;1038;1049;1073;1087;1089;1113;1129;1133;1273;1280;1290;1301;1302;1304;1371;1436;1581;1588;1664;1696;1749;1759;1771;1838;1888;1910;1931;1962;1992;2005;2045;2118;2137;2172;2181;2202;2213;2242;2244;2259;2272;2274;2315;2326;2336;2350;2416;2467;2472;2499;2513;2515;2569;2624;2704;2709;2755;2766;2778;2794;2890;2907;2916;2920;2954;3045;3046;3094;3100;3121;3122;3148;3179;3236;3247;3283;3332;3339;3414;3453;3510;3544;3548;3711;3712;3738;3750;3787;3788;3831;3890;3923;3954;3955;3981;3984;4001;4003;4015;4021;4030;4031;4036;4068;4211;4291;4343;4376;4472
82097	1277;2628;3830;4239	99;163;201;209;249;340;430;444;460;493;603;655;673;740;771;789;795;1013;1028;1038;1049;1073;1087;1089;1113;1129;1133;1273;1280;1290;1301;1302;1304;1371;1436;1581;1588;1664;1696;1749;1759;1771;1838;1888;1910;1931;1962;1992;2005;2045;2118;2137;2172;2181;2202;2213;2242;2244;2259;2272;2274;2315;2326;2336;2350;2416;2467;2472;2499;2513;2515;2569;2624;2704;2709;2755;2766;2778;2794;2890;2907;2916;2920;2954;3045;3046;3094;3100;3121;3122;3148;3179;3236;3247;3283;3332;3339;3414;3453;3510;3544;3548;3711;3712;3738;3750;3787;3788;3831;3890;3923;3954;3955;3981;3984;4001;4003;4015;4021;4030;4031;4036;4068;4211;4291;4343;4376;4472
82098	1277;2628;3830;4239	99;163;201;209;249;340;430;444;460;493;603;655;673;740;771;789;795;1013;1028;1038;1049;1073;1087;1089;1113;1129;1133;1273;1280;1290;1301;1302;1304;1371;1436;1581;1588;1664;1696;1749;1759;1771;1838;1888;1910;1931;1962;1992;2005;2045;2118;2137;2172;2181;2202;2213;2242;2244;2259;2272;2274;2315;2326;2336;2350;2416;2467;2472;2499;2513;2515;2569;2624;2704;2709;2755;2766;2778;2794;2890;2907;2916;2920;2954;3045;3046;3094;3100;3121;3122;3148;3179;3236;3247;3283;3332;3339;3414;3453;3510;3544;3548;3711;3712;3738;3750;3787;3788;3831;3890;3923;3954;3955;3981;3984;4001;4003;4015;4021;4030;4031;4036;4068;4211;4291;4343;4376;4472
82099	1277;2628;3830;4239	99;163;201;209;249;340;430;444;460;493;603;655;673;740;771;789;795;1013;1028;1038;1049;1073;1087;1089;1113;1129;1133;1273;1280;1290;1301;1302;1304;1371;1436;1581;1588;1664;1696;1749;1759;1771;1838;1888;1910;1931;1962;1992;2005;2045;2118;2137;2172;2181;2202;2213;2242;2244;2259;2272;2274;2315;2326;2336;2350;2416;2467;2472;2499;2513;2515;2569;2624;2704;2709;2755;2766;2778;2794;2890;2907;2916;2920;2954;3045;3046;3094;3100;3121;3122;3148;3179;3236;3247;3283;3332;3339;3414;3453;3510;3544;3548;3711;3712;3738;3750;3787;3788;3831;3890;3923;3954;3955;3981;3984;4001;4003;4015;4021;4030;4031;4036;4068;4211;4291;4343;4376;4472
82100	1277;2628;3830;4239	99;163;201;209;249;340;430;444;460;493;603;655;673;740;771;789;795;1013;1028;1038;1049;1073;1087;1089;1113;1129;1133;1273;1280;1290;1301;1302;1304;1371;1436;1581;1588;1664;1696;1749;1759;1771;1838;1888;1910;1931;1962;1992;2005;2045;2118;2137;2172;2181;2202;2213;2242;2244;2259;2272;2274;2315;2326;2336;2350;2416;2467;2472;2499;2513;2515;2569;2624;2704;2709;2755;2766;2778;2794;2890;2907;2916;2920;2954;3045;3046;3094;3100;3121;3122;3148;3179;3236;3247;3283;3332;3339;3414;3453;3510;3544;3548;3711;3712;3738;3750;3787;3788;3831;3890;3923;3954;3955;3981;3984;4001;4003;4015;4021;4030;4031;4036;4068;4211;4291;4343;4376;4472
82101	1277;2628;3830;4239	99;163;201;209;249;340;430;444;460;493;603;655;673;740;771;789;795;1013;1028;1038;1049;1073;1087;1089;1113;1129;1133;1273;1280;1290;1301;1302;1304;1371;1436;1581;1588;1664;1696;1749;1759;1771;1838;1888;1910;1931;1962;1992;2005;2045;2118;2137;2172;2181;2202;2213;2242;2244;2259;2272;2274;2315;2326;2336;2350;2416;2467;2472;2499;2513;2515;2569;2624;2704;2709;2755;2766;2778;2794;2890;2907;2916;2920;2954;3045;3046;3094;3100;3121;3122;3148;3179;3236;3247;3283;3332;3339;3414;3453;3510;3544;3548;3711;3712;3738;3750;3787;3788;3831;3890;3923;3954;3955;3981;3984;4001;4003;4015;4021;4030;4031;4036;4068;4211;4291;4343;4376;4472
82102	1277;2628;3830;4239	99;163;201;209;249;340;430;444;460;493;603;655;673;740;771;789;795;1013;1028;1038;1049;1073;1087;1089;1113;1129;1133;1273;1280;1290;1301;1302;1304;1371;1436;1581;1588;1664;1696;1749;1759;1771;1838;1888;1910;1931;1962;1992;2005;2045;2118;2137;2172;2181;2202;2213;2242;2244;2259;2272;2274;2315;2326;2336;2350;2416;2467;2472;2499;2513;2515;2569;2624;2704;2709;2755;2766;2778;2794;2890;2907;2916;2920;2954;3045;3046;3094;3100;3121;3122;3148;3179;3236;3247;3283;3332;3339;3414;3453;3510;3544;3548;3711;3712;3738;3750;3787;3788;3831;3890;3923;3954;3955;3981;3984;4001;4003;4015;4021;4030;4031;4036;4068;4211;4291;4343;4376;4472
82103	1277;2628;3830;4239	99;163;201;209;249;340;430;444;460;493;603;655;673;740;771;789;795;1013;1028;1038;1049;1073;1087;1089;1113;1129;1133;1273;1280;1290;1301;1302;1304;1371;1436;1581;1588;1664;1696;1749;1759;1771;1838;1888;1910;1931;1962;1992;2005;2045;2118;2137;2172;2181;2202;2213;2242;2244;2259;2272;2274;2315;2326;2336;2350;2416;2467;2472;2499;2513;2515;2569;2624;2704;2709;2755;2766;2778;2794;2890;2907;2916;2920;2954;3045;3046;3094;3100;3121;3122;3148;3179;3236;3247;3283;3332;3339;3414;3453;3510;3544;3548;3711;3712;3738;3750;3787;3788;3831;3890;3923;3954;3955;3981;3984;4001;4003;4015;4021;4030;4031;4036;4068;4211;4291;4343;4376;4472
82224	1277;2628;3830;4239	99;163;201;209;249;340;430;444;460;493;603;655;673;740;771;789;795;1013;1028;1038;1049;1073;1087;1089;1113;1129;1133;1273;1280;1290;1301;1302;1304;1371;1436;1581;1588;1664;1696;1749;1759;1771;1838;1888;1910;1931;1962;1992;2005;2045;2118;2137;2172;2181;2202;2213;2242;2244;2259;2272;2274;2315;2326;2336;2350;2416;2467;2472;2499;2513;2515;2569;2624;2704;2709;2755;2766;2778;2794;2890;2907;2916;2920;2954;3045;3046;3094;3100;3121;3122;3148;3179;3236;3247;3283;3332;3339;3414;3453;3510;3544;3548;3711;3712;3738;3750;3787;3788;3831;3890;3923;3954;3955;3981;3984;4001;4003;4015;4021;4030;4031;4036;4068;4211;4291;4343;4376;4472
82225	1277;2628;3830;4239	99;163;201;209;249;340;430;444;460;493;603;655;673;740;771;789;795;1013;1028;1038;1049;1073;1087;1089;1113;1129;1133;1273;1280;1290;1301;1302;1304;1371;1436;1581;1588;1664;1696;1749;1759;1771;1838;1888;1910;1931;1962;1992;2005;2045;2118;2137;2172;2181;2202;2213;2242;2244;2259;2272;2274;2315;2326;2336;2350;2416;2467;2472;2499;2513;2515;2569;2624;2704;2709;2755;2766;2778;2794;2890;2907;2916;2920;2954;3045;3046;3094;3100;3121;3122;3148;3179;3236;3247;3283;3332;3339;3414;3453;3510;3544;3548;3711;3712;3738;3750;3787;3788;3831;3890;3923;3954;3955;3981;3984;4001;4003;4015;4021;4030;4031;4036;4068;4211;4291;4343;4376;4472
82226	1277;2628;3830;4239	99;163;201;209;249;340;430;444;460;493;603;655;673;740;771;789;795;1013;1028;1038;1049;1073;1087;1089;1113;1129;1133;1273;1280;1290;1301;1302;1304;1371;1436;1581;1588;1664;1696;1749;1759;1771;1838;1888;1910;1931;1962;1992;2005;2045;2118;2137;2172;2181;2202;2213;2242;2244;2259;2272;2274;2315;2326;2336;2350;2416;2467;2472;2499;2513;2515;2569;2624;2704;2709;2755;2766;2778;2794;2890;2907;2916;2920;2954;3045;3046;3094;3100;3121;3122;3148;3179;3236;3247;3283;3332;3339;3414;3453;3510;3544;3548;3711;3712;3738;3750;3787;3788;3831;3890;3923;3954;3955;3981;3984;4001;4003;4015;4021;4030;4031;4036;4068;4211;4291;4343;4376;4472
82227	1277;2628;3830;4239	99;163;201;209;249;340;430;444;460;493;603;655;673;740;771;789;795;1013;1028;1038;1049;1073;1087;1089;1113;1129;1133;1273;1280;1290;1301;1302;1304;1371;1436;1581;1588;1664;1696;1749;1759;1771;1838;1888;1910;1931;1962;1992;2005;2045;2118;2137;2172;2181;2202;2213;2242;2244;2259;2272;2274;2315;2326;2336;2350;2416;2467;2472;2499;2513;2515;2569;2624;2704;2709;2755;2766;2778;2794;2890;2907;2916;2920;2954;3045;3046;3094;3100;3121;3122;3148;3179;3236;3247;3283;3332;3339;3414;3453;3510;3544;3548;3711;3712;3738;3750;3787;3788;3831;3890;3923;3954;3955;3981;3984;4001;4003;4015;4021;4030;4031;4036;4068;4211;4291;4343;4376;4472
82228	1277;2628;3830;4239	99;163;201;209;249;340;430;444;460;493;603;655;673;740;771;789;795;1013;1028;1038;1049;1073;1087;1089;1113;1129;1133;1273;1280;1290;1301;1302;1304;1371;1436;1581;1588;1664;1696;1749;1759;1771;1838;1888;1910;1931;1962;1992;2005;2045;2118;2137;2172;2181;2202;2213;2242;2244;2259;2272;2274;2315;2326;2336;2350;2416;2467;2472;2499;2513;2515;2569;2624;2704;2709;2755;2766;2778;2794;2890;2907;2916;2920;2954;3045;3046;3094;3100;3121;3122;3148;3179;3236;3247;3283;3332;3339;3414;3453;3510;3544;3548;3711;3712;3738;3750;3787;3788;3831;3890;3923;3954;3955;3981;3984;4001;4003;4015;4021;4030;4031;4036;4068;4211;4291;4343;4376;4472
82229	1277;2628;3830;4239	99;163;201;209;249;340;430;444;460;493;603;655;673;740;771;789;795;1013;1028;1038;1049;1073;1087;1089;1113;1129;1133;1273;1280;1290;1301;1302;1304;1371;1436;1581;1588;1664;1696;1749;1759;1771;1838;1888;1910;1931;1962;1992;2005;2045;2118;2137;2172;2181;2202;2213;2242;2244;2259;2272;2274;2315;2326;2336;2350;2416;2467;2472;2499;2513;2515;2569;2624;2704;2709;2755;2766;2778;2794;2890;2907;2916;2920;2954;3045;3046;3094;3100;3121;3122;3148;3179;3236;3247;3283;3332;3339;3414;3453;3510;3544;3548;3711;3712;3738;3750;3787;3788;3831;3890;3923;3954;3955;3981;3984;4001;4003;4015;4021;4030;4031;4036;4068;4211;4291;4343;4376;4472
82230	1277;2628;3830;4239	99;163;201;209;249;340;430;444;460;493;603;655;673;740;771;789;795;1013;1028;1038;1049;1073;1087;1089;1113;1129;1133;1273;1280;1290;1301;1302;1304;1371;1436;1581;1588;1664;1696;1749;1759;1771;1838;1888;1910;1931;1962;1992;2005;2045;2118;2137;2172;2181;2202;2213;2242;2244;2259;2272;2274;2315;2326;2336;2350;2416;2467;2472;2499;2513;2515;2569;2624;2704;2709;2755;2766;2778;2794;2890;2907;2916;2920;2954;3045;3046;3094;3100;3121;3122;3148;3179;3236;3247;3283;3332;3339;3414;3453;3510;3544;3548;3711;3712;3738;3750;3787;3788;3831;3890;3923;3954;3955;3981;3984;4001;4003;4015;4021;4030;4031;4036;4068;4211;4291;4343;4376;4472
82231	1277;2628;3830;4239	99;163;201;209;249;340;430;444;460;493;603;655;673;740;771;789;795;1013;1028;1038;1049;1073;1087;1089;1113;1129;1133;1273;1280;1290;1301;1302;1304;1371;1436;1581;1588;1664;1696;1749;1759;1771;1838;1888;1910;1931;1962;1992;2005;2045;2118;2137;2172;2181;2202;2213;2242;2244;2259;2272;2274;2315;2326;2336;2350;2416;2467;2472;2499;2513;2515;2569;2624;2704;2709;2755;2766;2778;2794;2890;2907;2916;2920;2954;3045;3046;3094;3100;3121;3122;3148;3179;3236;3247;3283;3332;3339;3414;3453;3510;3544;3548;3711;3712;3738;3750;3787;3788;3831;3890;3923;3954;3955;3981;3984;4001;4003;4015;4021;4030;4031;4036;4068;4211;4291;4343;4376;4472
82232	1277;2628;3830;4239	99;163;201;209;249;340;430;444;460;493;603;655;673;740;771;789;795;1013;1028;1038;1049;1073;1087;1089;1113;1129;1133;1273;1280;1290;1301;1302;1304;1371;1436;1581;1588;1664;1696;1749;1759;1771;1838;1888;1910;1931;1962;1992;2005;2045;2118;2137;2172;2181;2202;2213;2242;2244;2259;2272;2274;2315;2326;2336;2350;2416;2467;2472;2499;2513;2515;2569;2624;2704;2709;2755;2766;2778;2794;2890;2907;2916;2920;2954;3045;3046;3094;3100;3121;3122;3148;3179;3236;3247;3283;3332;3339;3414;3453;3510;3544;3548;3711;3712;3738;3750;3787;3788;3831;3890;3923;3954;3955;3981;3984;4001;4003;4015;4021;4030;4031;4036;4068;4211;4291;4343;4376;4472
82233	1277;2628;3830;4239	99;163;201;209;249;340;430;444;460;493;603;655;673;740;771;789;795;1013;1028;1038;1049;1073;1087;1089;1113;1129;1133;1273;1280;1290;1301;1302;1304;1371;1436;1581;1588;1664;1696;1749;1759;1771;1838;1888;1910;1931;1962;1992;2005;2045;2118;2137;2172;2181;2202;2213;2242;2244;2259;2272;2274;2315;2326;2336;2350;2416;2467;2472;2499;2513;2515;2569;2624;2704;2709;2755;2766;2778;2794;2890;2907;2916;2920;2954;3045;3046;3094;3100;3121;3122;3148;3179;3236;3247;3283;3332;3339;3414;3453;3510;3544;3548;3711;3712;3738;3750;3787;3788;3831;3890;3923;3954;3955;3981;3984;4001;4003;4015;4021;4030;4031;4036;4068;4211;4291;4343;4376;4472
82234	1277;2628;3830;4239	99;163;201;209;249;340;430;444;460;493;603;655;673;740;771;789;795;1013;1028;1038;1049;1073;1087;1089;1113;1129;1133;1273;1280;1290;1301;1302;1304;1371;1436;1581;1588;1664;1696;1749;1759;1771;1838;1888;1910;1931;1962;1992;2005;2045;2118;2137;2172;2181;2202;2213;2242;2244;2259;2272;2274;2315;2326;2336;2350;2416;2467;2472;2499;2513;2515;2569;2624;2704;2709;2755;2766;2778;2794;2890;2907;2916;2920;2954;3045;3046;3094;3100;3121;3122;3148;3179;3236;3247;3283;3332;3339;3414;3453;3510;3544;3548;3711;3712;3738;3750;3787;3788;3831;3890;3923;3954;3955;3981;3984;4001;4003;4015;4021;4030;4031;4036;4068;4211;4291;4343;4376;4472
82235	1277;2628;3830;4239	99;163;201;209;249;340;430;444;460;493;603;655;673;740;771;789;795;1013;1028;1038;1049;1073;1087;1089;1113;1129;1133;1273;1280;1290;1301;1302;1304;1371;1436;1581;1588;1664;1696;1749;1759;1771;1838;1888;1910;1931;1962;1992;2005;2045;2118;2137;2172;2181;2202;2213;2242;2244;2259;2272;2274;2315;2326;2336;2350;2416;2467;2472;2499;2513;2515;2569;2624;2704;2709;2755;2766;2778;2794;2890;2907;2916;2920;2954;3045;3046;3094;3100;3121;3122;3148;3179;3236;3247;3283;3332;3339;3414;3453;3510;3544;3548;3711;3712;3738;3750;3787;3788;3831;3890;3923;3954;3955;3981;3984;4001;4003;4015;4021;4030;4031;4036;4068;4211;4291;4343;4376;4472
82236	1277;2628;3830;4239	99;163;201;209;249;340;430;444;460;493;603;655;673;740;771;789;795;1013;1028;1038;1049;1073;1087;1089;1113;1129;1133;1273;1280;1290;1301;1302;1304;1371;1436;1581;1588;1664;1696;1749;1759;1771;1838;1888;1910;1931;1962;1992;2005;2045;2118;2137;2172;2181;2202;2213;2242;2244;2259;2272;2274;2315;2326;2336;2350;2416;2467;2472;2499;2513;2515;2569;2624;2704;2709;2755;2766;2778;2794;2890;2907;2916;2920;2954;3045;3046;3094;3100;3121;3122;3148;3179;3236;3247;3283;3332;3339;3414;3453;3510;3544;3548;3711;3712;3738;3750;3787;3788;3831;3890;3923;3954;3955;3981;3984;4001;4003;4015;4021;4030;4031;4036;4068;4211;4291;4343;4376;4472
82237	1277;2628;3830;4239	99;163;201;209;249;340;430;444;460;493;603;655;673;740;771;789;795;1013;1028;1038;1049;1073;1087;1089;1113;1129;1133;1273;1280;1290;1301;1302;1304;1371;1436;1581;1588;1664;1696;1749;1759;1771;1838;1888;1910;1931;1962;1992;2005;2045;2118;2137;2172;2181;2202;2213;2242;2244;2259;2272;2274;2315;2326;2336;2350;2416;2467;2472;2499;2513;2515;2569;2624;2704;2709;2755;2766;2778;2794;2890;2907;2916;2920;2954;3045;3046;3094;3100;3121;3122;3148;3179;3236;3247;3283;3332;3339;3414;3453;3510;3544;3548;3711;3712;3738;3750;3787;3788;3831;3890;3923;3954;3955;3981;3984;4001;4003;4015;4021;4030;4031;4036;4068;4211;4291;4343;4376;4472
82238	1277;2628;3830;4239	99;163;201;209;249;340;430;444;460;493;603;655;673;740;771;789;795;1013;1028;1038;1049;1073;1087;1089;1113;1129;1133;1273;1280;1290;1301;1302;1304;1371;1436;1581;1588;1664;1696;1749;1759;1771;1838;1888;1910;1931;1962;1992;2005;2045;2118;2137;2172;2181;2202;2213;2242;2244;2259;2272;2274;2315;2326;2336;2350;2416;2467;2472;2499;2513;2515;2569;2624;2704;2709;2755;2766;2778;2794;2890;2907;2916;2920;2954;3045;3046;3094;3100;3121;3122;3148;3179;3236;3247;3283;3332;3339;3414;3453;3510;3544;3548;3711;3712;3738;3750;3787;3788;3831;3890;3923;3954;3955;3981;3984;4001;4003;4015;4021;4030;4031;4036;4068;4211;4291;4343;4376;4472
82239	1277;2628;3830;4239	99;163;201;209;249;340;430;444;460;493;603;655;673;740;771;789;795;1013;1028;1038;1049;1073;1087;1089;1113;1129;1133;1273;1280;1290;1301;1302;1304;1371;1436;1581;1588;1664;1696;1749;1759;1771;1838;1888;1910;1931;1962;1992;2005;2045;2118;2137;2172;2181;2202;2213;2242;2244;2259;2272;2274;2315;2326;2336;2350;2416;2467;2472;2499;2513;2515;2569;2624;2704;2709;2755;2766;2778;2794;2890;2907;2916;2920;2954;3045;3046;3094;3100;3121;3122;3148;3179;3236;3247;3283;3332;3339;3414;3453;3510;3544;3548;3711;3712;3738;3750;3787;3788;3831;3890;3923;3954;3955;3981;3984;4001;4003;4015;4021;4030;4031;4036;4068;4211;4291;4343;4376;4472
82240	1277;2628;3830;4239	99;163;201;209;249;340;430;444;460;493;603;655;673;740;771;789;795;1013;1028;1038;1049;1073;1087;1089;1113;1129;1133;1273;1280;1290;1301;1302;1304;1371;1436;1581;1588;1664;1696;1749;1759;1771;1838;1888;1910;1931;1962;1992;2005;2045;2118;2137;2172;2181;2202;2213;2242;2244;2259;2272;2274;2315;2326;2336;2350;2416;2467;2472;2499;2513;2515;2569;2624;2704;2709;2755;2766;2778;2794;2890;2907;2916;2920;2954;3045;3046;3094;3100;3121;3122;3148;3179;3236;3247;3283;3332;3339;3414;3453;3510;3544;3548;3711;3712;3738;3750;3787;3788;3831;3890;3923;3954;3955;3981;3984;4001;4003;4015;4021;4030;4031;4036;4068;4211;4291;4343;4376;4472
82241	1277;2628;3830;4239	99;163;201;209;249;340;430;444;460;493;603;655;673;740;771;789;795;1013;1028;1038;1049;1073;1087;1089;1113;1129;1133;1273;1280;1290;1301;1302;1304;1371;1436;1581;1588;1664;1696;1749;1759;1771;1838;1888;1910;1931;1962;1992;2005;2045;2118;2137;2172;2181;2202;2213;2242;2244;2259;2272;2274;2315;2326;2336;2350;2416;2467;2472;2499;2513;2515;2569;2624;2704;2709;2755;2766;2778;2794;2890;2907;2916;2920;2954;3045;3046;3094;3100;3121;3122;3148;3179;3236;3247;3283;3332;3339;3414;3453;3510;3544;3548;3711;3712;3738;3750;3787;3788;3831;3890;3923;3954;3955;3981;3984;4001;4003;4015;4021;4030;4031;4036;4068;4211;4291;4343;4376;4472
82242	1277;2628;3830;4239	99;163;201;209;249;340;430;444;460;493;603;655;673;740;771;789;795;1013;1028;1038;1049;1073;1087;1089;1113;1129;1133;1273;1280;1290;1301;1302;1304;1371;1436;1581;1588;1664;1696;1749;1759;1771;1838;1888;1910;1931;1962;1992;2005;2045;2118;2137;2172;2181;2202;2213;2242;2244;2259;2272;2274;2315;2326;2336;2350;2416;2467;2472;2499;2513;2515;2569;2624;2704;2709;2755;2766;2778;2794;2890;2907;2916;2920;2954;3045;3046;3094;3100;3121;3122;3148;3179;3236;3247;3283;3332;3339;3414;3453;3510;3544;3548;3711;3712;3738;3750;3787;3788;3831;3890;3923;3954;3955;3981;3984;4001;4003;4015;4021;4030;4031;4036;4068;4211;4291;4343;4376;4472
82243	1277;2628;3830;4239	99;163;201;209;249;340;430;444;460;493;603;655;673;740;771;789;795;1013;1028;1038;1049;1073;1087;1089;1113;1129;1133;1273;1280;1290;1301;1302;1304;1371;1436;1581;1588;1664;1696;1749;1759;1771;1838;1888;1910;1931;1962;1992;2005;2045;2118;2137;2172;2181;2202;2213;2242;2244;2259;2272;2274;2315;2326;2336;2350;2416;2467;2472;2499;2513;2515;2569;2624;2704;2709;2755;2766;2778;2794;2890;2907;2916;2920;2954;3045;3046;3094;3100;3121;3122;3148;3179;3236;3247;3283;3332;3339;3414;3453;3510;3544;3548;3711;3712;3738;3750;3787;3788;3831;3890;3923;3954;3955;3981;3984;4001;4003;4015;4021;4030;4031;4036;4068;4211;4291;4343;4376;4472
82244	1277;2628;3830;4239	99;163;201;209;249;340;430;444;460;493;603;655;673;740;771;789;795;1013;1028;1038;1049;1073;1087;1089;1113;1129;1133;1273;1280;1290;1301;1302;1304;1371;1436;1581;1588;1664;1696;1749;1759;1771;1838;1888;1910;1931;1962;1992;2005;2045;2118;2137;2172;2181;2202;2213;2242;2244;2259;2272;2274;2315;2326;2336;2350;2416;2467;2472;2499;2513;2515;2569;2624;2704;2709;2755;2766;2778;2794;2890;2907;2916;2920;2954;3045;3046;3094;3100;3121;3122;3148;3179;3236;3247;3283;3332;3339;3414;3453;3510;3544;3548;3711;3712;3738;3750;3787;3788;3831;3890;3923;3954;3955;3981;3984;4001;4003;4015;4021;4030;4031;4036;4068;4211;4291;4343;4376;4472
82245	1277;2628;3830;4239	99;163;201;209;249;340;430;444;460;493;603;655;673;740;771;789;795;1013;1028;1038;1049;1073;1087;1089;1113;1129;1133;1273;1280;1290;1301;1302;1304;1371;1436;1581;1588;1664;1696;1749;1759;1771;1838;1888;1910;1931;1962;1992;2005;2045;2118;2137;2172;2181;2202;2213;2242;2244;2259;2272;2274;2315;2326;2336;2350;2416;2467;2472;2499;2513;2515;2569;2624;2704;2709;2755;2766;2778;2794;2890;2907;2916;2920;2954;3045;3046;3094;3100;3121;3122;3148;3179;3236;3247;3283;3332;3339;3414;3453;3510;3544;3548;3711;3712;3738;3750;3787;3788;3831;3890;3923;3954;3955;3981;3984;4001;4003;4015;4021;4030;4031;4036;4068;4211;4291;4343;4376;4472
82246	1277;2628;3830;4239	99;163;201;209;249;340;430;444;460;493;603;655;673;740;771;789;795;1013;1028;1038;1049;1073;1087;1089;1113;1129;1133;1273;1280;1290;1301;1302;1304;1371;1436;1581;1588;1664;1696;1749;1759;1771;1838;1888;1910;1931;1962;1992;2005;2045;2118;2137;2172;2181;2202;2213;2242;2244;2259;2272;2274;2315;2326;2336;2350;2416;2467;2472;2499;2513;2515;2569;2624;2704;2709;2755;2766;2778;2794;2890;2907;2916;2920;2954;3045;3046;3094;3100;3121;3122;3148;3179;3236;3247;3283;3332;3339;3414;3453;3510;3544;3548;3711;3712;3738;3750;3787;3788;3831;3890;3923;3954;3955;3981;3984;4001;4003;4015;4021;4030;4031;4036;4068;4211;4291;4343;4376;4472
82247	1277;2628;3830;4239	99;163;201;209;249;340;430;444;460;493;603;655;673;740;771;789;795;1013;1028;1038;1049;1073;1087;1089;1113;1129;1133;1273;1280;1290;1301;1302;1304;1371;1436;1581;1588;1664;1696;1749;1759;1771;1838;1888;1910;1931;1962;1992;2005;2045;2118;2137;2172;2181;2202;2213;2242;2244;2259;2272;2274;2315;2326;2336;2350;2416;2467;2472;2499;2513;2515;2569;2624;2704;2709;2755;2766;2778;2794;2890;2907;2916;2920;2954;3045;3046;3094;3100;3121;3122;3148;3179;3236;3247;3283;3332;3339;3414;3453;3510;3544;3548;3711;3712;3738;3750;3787;3788;3831;3890;3923;3954;3955;3981;3984;4001;4003;4015;4021;4030;4031;4036;4068;4211;4291;4343;4376;4472
82248	1277;2628;3830;4239	99;163;201;209;249;340;430;444;460;493;603;655;673;740;771;789;795;1013;1028;1038;1049;1073;1087;1089;1113;1129;1133;1273;1280;1290;1301;1302;1304;1371;1436;1581;1588;1664;1696;1749;1759;1771;1838;1888;1910;1931;1962;1992;2005;2045;2118;2137;2172;2181;2202;2213;2242;2244;2259;2272;2274;2315;2326;2336;2350;2416;2467;2472;2499;2513;2515;2569;2624;2704;2709;2755;2766;2778;2794;2890;2907;2916;2920;2954;3045;3046;3094;3100;3121;3122;3148;3179;3236;3247;3283;3332;3339;3414;3453;3510;3544;3548;3711;3712;3738;3750;3787;3788;3831;3890;3923;3954;3955;3981;3984;4001;4003;4015;4021;4030;4031;4036;4068;4211;4291;4343;4376;4472
82249	1277;2628;3830;4239	99;163;201;209;249;340;430;444;460;493;603;655;673;740;771;789;795;1013;1028;1038;1049;1073;1087;1089;1113;1129;1133;1273;1280;1290;1301;1302;1304;1371;1436;1581;1588;1664;1696;1749;1759;1771;1838;1888;1910;1931;1962;1992;2005;2045;2118;2137;2172;2181;2202;2213;2242;2244;2259;2272;2274;2315;2326;2336;2350;2416;2467;2472;2499;2513;2515;2569;2624;2704;2709;2755;2766;2778;2794;2890;2907;2916;2920;2954;3045;3046;3094;3100;3121;3122;3148;3179;3236;3247;3283;3332;3339;3414;3453;3510;3544;3548;3711;3712;3738;3750;3787;3788;3831;3890;3923;3954;3955;3981;3984;4001;4003;4015;4021;4030;4031;4036;4068;4211;4291;4343;4376;4472
82250	1277;2628;3830;4239	99;163;201;209;249;340;430;444;460;493;603;655;673;740;771;789;795;1013;1028;1038;1049;1073;1087;1089;1113;1129;1133;1273;1280;1290;1301;1302;1304;1371;1436;1581;1588;1664;1696;1749;1759;1771;1838;1888;1910;1931;1962;1992;2005;2045;2118;2137;2172;2181;2202;2213;2242;2244;2259;2272;2274;2315;2326;2336;2350;2416;2467;2472;2499;2513;2515;2569;2624;2704;2709;2755;2766;2778;2794;2890;2907;2916;2920;2954;3045;3046;3094;3100;3121;3122;3148;3179;3236;3247;3283;3332;3339;3414;3453;3510;3544;3548;3711;3712;3738;3750;3787;3788;3831;3890;3923;3954;3955;3981;3984;4001;4003;4015;4021;4030;4031;4036;4068;4211;4291;4343;4376;4472
82251	1277;2628;3830;4239	99;163;201;209;249;340;430;444;460;493;603;655;673;740;771;789;795;1013;1028;1038;1049;1073;1087;1089;1113;1129;1133;1273;1280;1290;1301;1302;1304;1371;1436;1581;1588;1664;1696;1749;1759;1771;1838;1888;1910;1931;1962;1992;2005;2045;2118;2137;2172;2181;2202;2213;2242;2244;2259;2272;2274;2315;2326;2336;2350;2416;2467;2472;2499;2513;2515;2569;2624;2704;2709;2755;2766;2778;2794;2890;2907;2916;2920;2954;3045;3046;3094;3100;3121;3122;3148;3179;3236;3247;3283;3332;3339;3414;3453;3510;3544;3548;3711;3712;3738;3750;3787;3788;3831;3890;3923;3954;3955;3981;3984;4001;4003;4015;4021;4030;4031;4036;4068;4211;4291;4343;4376;4472
82252	1277;2628;3830;4239	99;163;201;209;249;340;430;444;460;493;603;655;673;740;771;789;795;1013;1028;1038;1049;1073;1087;1089;1113;1129;1133;1273;1280;1290;1301;1302;1304;1371;1436;1581;1588;1664;1696;1749;1759;1771;1838;1888;1910;1931;1962;1992;2005;2045;2118;2137;2172;2181;2202;2213;2242;2244;2259;2272;2274;2315;2326;2336;2350;2416;2467;2472;2499;2513;2515;2569;2624;2704;2709;2755;2766;2778;2794;2890;2907;2916;2920;2954;3045;3046;3094;3100;3121;3122;3148;3179;3236;3247;3283;3332;3339;3414;3453;3510;3544;3548;3711;3712;3738;3750;3787;3788;3831;3890;3923;3954;3955;3981;3984;4001;4003;4015;4021;4030;4031;4036;4068;4211;4291;4343;4376;4472
82253	1277;2628;3830;4239	99;163;201;209;249;340;430;444;460;493;603;655;673;740;771;789;795;1013;1028;1038;1049;1073;1087;1089;1113;1129;1133;1273;1280;1290;1301;1302;1304;1371;1436;1581;1588;1664;1696;1749;1759;1771;1838;1888;1910;1931;1962;1992;2005;2045;2118;2137;2172;2181;2202;2213;2242;2244;2259;2272;2274;2315;2326;2336;2350;2416;2467;2472;2499;2513;2515;2569;2624;2704;2709;2755;2766;2778;2794;2890;2907;2916;2920;2954;3045;3046;3094;3100;3121;3122;3148;3179;3236;3247;3283;3332;3339;3414;3453;3510;3544;3548;3711;3712;3738;3750;3787;3788;3831;3890;3923;3954;3955;3981;3984;4001;4003;4015;4021;4030;4031;4036;4068;4211;4291;4343;4376;4472
82254	1277;2628;3830;4239	99;163;201;209;249;340;430;444;460;493;603;655;673;740;771;789;795;1013;1028;1038;1049;1073;1087;1089;1113;1129;1133;1273;1280;1290;1301;1302;1304;1371;1436;1581;1588;1664;1696;1749;1759;1771;1838;1888;1910;1931;1962;1992;2005;2045;2118;2137;2172;2181;2202;2213;2242;2244;2259;2272;2274;2315;2326;2336;2350;2416;2467;2472;2499;2513;2515;2569;2624;2704;2709;2755;2766;2778;2794;2890;2907;2916;2920;2954;3045;3046;3094;3100;3121;3122;3148;3179;3236;3247;3283;3332;3339;3414;3453;3510;3544;3548;3711;3712;3738;3750;3787;3788;3831;3890;3923;3954;3955;3981;3984;4001;4003;4015;4021;4030;4031;4036;4068;4211;4291;4343;4376;4472
82255	1277;2628;3830;4239	99;163;201;209;249;340;430;444;460;493;603;655;673;740;771;789;795;1013;1028;1038;1049;1073;1087;1089;1113;1129;1133;1273;1280;1290;1301;1302;1304;1371;1436;1581;1588;1664;1696;1749;1759;1771;1838;1888;1910;1931;1962;1992;2005;2045;2118;2137;2172;2181;2202;2213;2242;2244;2259;2272;2274;2315;2326;2336;2350;2416;2467;2472;2499;2513;2515;2569;2624;2704;2709;2755;2766;2778;2794;2890;2907;2916;2920;2954;3045;3046;3094;3100;3121;3122;3148;3179;3236;3247;3283;3332;3339;3414;3453;3510;3544;3548;3711;3712;3738;3750;3787;3788;3831;3890;3923;3954;3955;3981;3984;4001;4003;4015;4021;4030;4031;4036;4068;4211;4291;4343;4376;4472
82256	1277;2628;3830;4239	99;163;201;209;249;340;430;444;460;493;603;655;673;740;771;789;795;1013;1028;1038;1049;1073;1087;1089;1113;1129;1133;1273;1280;1290;1301;1302;1304;1371;1436;1581;1588;1664;1696;1749;1759;1771;1838;1888;1910;1931;1962;1992;2005;2045;2118;2137;2172;2181;2202;2213;2242;2244;2259;2272;2274;2315;2326;2336;2350;2416;2467;2472;2499;2513;2515;2569;2624;2704;2709;2755;2766;2778;2794;2890;2907;2916;2920;2954;3045;3046;3094;3100;3121;3122;3148;3179;3236;3247;3283;3332;3339;3414;3453;3510;3544;3548;3711;3712;3738;3750;3787;3788;3831;3890;3923;3954;3955;3981;3984;4001;4003;4015;4021;4030;4031;4036;4068;4211;4291;4343;4376;4472
82257	1277;2628;3830;4239	99;163;201;209;249;340;430;444;460;493;603;655;673;740;771;789;795;1013;1028;1038;1049;1073;1087;1089;1113;1129;1133;1273;1280;1290;1301;1302;1304;1371;1436;1581;1588;1664;1696;1749;1759;1771;1838;1888;1910;1931;1962;1992;2005;2045;2118;2137;2172;2181;2202;2213;2242;2244;2259;2272;2274;2315;2326;2336;2350;2416;2467;2472;2499;2513;2515;2569;2624;2704;2709;2755;2766;2778;2794;2890;2907;2916;2920;2954;3045;3046;3094;3100;3121;3122;3148;3179;3236;3247;3283;3332;3339;3414;3453;3510;3544;3548;3711;3712;3738;3750;3787;3788;3831;3890;3923;3954;3955;3981;3984;4001;4003;4015;4021;4030;4031;4036;4068;4211;4291;4343;4376;4472
82258	1277;2628;3830;4239	99;163;201;209;249;340;430;444;460;493;603;655;673;740;771;789;795;1013;1028;1038;1049;1073;1087;1089;1113;1129;1133;1273;1280;1290;1301;1302;1304;1371;1436;1581;1588;1664;1696;1749;1759;1771;1838;1888;1910;1931;1962;1992;2005;2045;2118;2137;2172;2181;2202;2213;2242;2244;2259;2272;2274;2315;2326;2336;2350;2416;2467;2472;2499;2513;2515;2569;2624;2704;2709;2755;2766;2778;2794;2890;2907;2916;2920;2954;3045;3046;3094;3100;3121;3122;3148;3179;3236;3247;3283;3332;3339;3414;3453;3510;3544;3548;3711;3712;3738;3750;3787;3788;3831;3890;3923;3954;3955;3981;3984;4001;4003;4015;4021;4030;4031;4036;4068;4211;4291;4343;4376;4472
82259	1277;2628;3830;4239	99;163;201;209;249;340;430;444;460;493;603;655;673;740;771;789;795;1013;1028;1038;1049;1073;1087;1089;1113;1129;1133;1273;1280;1290;1301;1302;1304;1371;1436;1581;1588;1664;1696;1749;1759;1771;1838;1888;1910;1931;1962;1992;2005;2045;2118;2137;2172;2181;2202;2213;2242;2244;2259;2272;2274;2315;2326;2336;2350;2416;2467;2472;2499;2513;2515;2569;2624;2704;2709;2755;2766;2778;2794;2890;2907;2916;2920;2954;3045;3046;3094;3100;3121;3122;3148;3179;3236;3247;3283;3332;3339;3414;3453;3510;3544;3548;3711;3712;3738;3750;3787;3788;3831;3890;3923;3954;3955;3981;3984;4001;4003;4015;4021;4030;4031;4036;4068;4211;4291;4343;4376;4472
82260	1277;2628;3830;4239	99;163;201;209;249;340;430;444;460;493;603;655;673;740;771;789;795;1013;1028;1038;1049;1073;1087;1089;1113;1129;1133;1273;1280;1290;1301;1302;1304;1371;1436;1581;1588;1664;1696;1749;1759;1771;1838;1888;1910;1931;1962;1992;2005;2045;2118;2137;2172;2181;2202;2213;2242;2244;2259;2272;2274;2315;2326;2336;2350;2416;2467;2472;2499;2513;2515;2569;2624;2704;2709;2755;2766;2778;2794;2890;2907;2916;2920;2954;3045;3046;3094;3100;3121;3122;3148;3179;3236;3247;3283;3332;3339;3414;3453;3510;3544;3548;3711;3712;3738;3750;3787;3788;3831;3890;3923;3954;3955;3981;3984;4001;4003;4015;4021;4030;4031;4036;4068;4211;4291;4343;4376;4472
82261	1277;2628;3830;4239	99;163;201;209;249;340;430;444;460;493;603;655;673;740;771;789;795;1013;1028;1038;1049;1073;1087;1089;1113;1129;1133;1273;1280;1290;1301;1302;1304;1371;1436;1581;1588;1664;1696;1749;1759;1771;1838;1888;1910;1931;1962;1992;2005;2045;2118;2137;2172;2181;2202;2213;2242;2244;2259;2272;2274;2315;2326;2336;2350;2416;2467;2472;2499;2513;2515;2569;2624;2704;2709;2755;2766;2778;2794;2890;2907;2916;2920;2954;3045;3046;3094;3100;3121;3122;3148;3179;3236;3247;3283;3332;3339;3414;3453;3510;3544;3548;3711;3712;3738;3750;3787;3788;3831;3890;3923;3954;3955;3981;3984;4001;4003;4015;4021;4030;4031;4036;4068;4211;4291;4343;4376;4472
82262	1277;2628;3830;4239	99;163;201;209;249;340;430;444;460;493;603;655;673;740;771;789;795;1013;1028;1038;1049;1073;1087;1089;1113;1129;1133;1273;1280;1290;1301;1302;1304;1371;1436;1581;1588;1664;1696;1749;1759;1771;1838;1888;1910;1931;1962;1992;2005;2045;2118;2137;2172;2181;2202;2213;2242;2244;2259;2272;2274;2315;2326;2336;2350;2416;2467;2472;2499;2513;2515;2569;2624;2704;2709;2755;2766;2778;2794;2890;2907;2916;2920;2954;3045;3046;3094;3100;3121;3122;3148;3179;3236;3247;3283;3332;3339;3414;3453;3510;3544;3548;3711;3712;3738;3750;3787;3788;3831;3890;3923;3954;3955;3981;3984;4001;4003;4015;4021;4030;4031;4036;4068;4211;4291;4343;4376;4472
82263	1277;2628;3830;4239	99;163;201;209;249;340;430;444;460;493;603;655;673;740;771;789;795;1013;1028;1038;1049;1073;1087;1089;1113;1129;1133;1273;1280;1290;1301;1302;1304;1371;1436;1581;1588;1664;1696;1749;1759;1771;1838;1888;1910;1931;1962;1992;2005;2045;2118;2137;2172;2181;2202;2213;2242;2244;2259;2272;2274;2315;2326;2336;2350;2416;2467;2472;2499;2513;2515;2569;2624;2704;2709;2755;2766;2778;2794;2890;2907;2916;2920;2954;3045;3046;3094;3100;3121;3122;3148;3179;3236;3247;3283;3332;3339;3414;3453;3510;3544;3548;3711;3712;3738;3750;3787;3788;3831;3890;3923;3954;3955;3981;3984;4001;4003;4015;4021;4030;4031;4036;4068;4211;4291;4343;4376;4472
82264	1277;2628;3830;4239	99;163;201;209;249;340;430;444;460;493;603;655;673;740;771;789;795;1013;1028;1038;1049;1073;1087;1089;1113;1129;1133;1273;1280;1290;1301;1302;1304;1371;1436;1581;1588;1664;1696;1749;1759;1771;1838;1888;1910;1931;1962;1992;2005;2045;2118;2137;2172;2181;2202;2213;2242;2244;2259;2272;2274;2315;2326;2336;2350;2416;2467;2472;2499;2513;2515;2569;2624;2704;2709;2755;2766;2778;2794;2890;2907;2916;2920;2954;3045;3046;3094;3100;3121;3122;3148;3179;3236;3247;3283;3332;3339;3414;3453;3510;3544;3548;3711;3712;3738;3750;3787;3788;3831;3890;3923;3954;3955;3981;3984;4001;4003;4015;4021;4030;4031;4036;4068;4211;4291;4343;4376;4472
82265	1277;2628;3830;4239	99;163;201;209;249;340;430;444;460;493;603;655;673;740;771;789;795;1013;1028;1038;1049;1073;1087;1089;1113;1129;1133;1273;1280;1290;1301;1302;1304;1371;1436;1581;1588;1664;1696;1749;1759;1771;1838;1888;1910;1931;1962;1992;2005;2045;2118;2137;2172;2181;2202;2213;2242;2244;2259;2272;2274;2315;2326;2336;2350;2416;2467;2472;2499;2513;2515;2569;2624;2704;2709;2755;2766;2778;2794;2890;2907;2916;2920;2954;3045;3046;3094;3100;3121;3122;3148;3179;3236;3247;3283;3332;3339;3414;3453;3510;3544;3548;3711;3712;3738;3750;3787;3788;3831;3890;3923;3954;3955;3981;3984;4001;4003;4015;4021;4030;4031;4036;4068;4211;4291;4343;4376;4472
82266	1277;2628;3830;4239	99;163;201;209;249;340;430;444;460;493;603;655;673;740;771;789;795;1013;1028;1038;1049;1073;1087;1089;1113;1129;1133;1273;1280;1290;1301;1302;1304;1371;1436;1581;1588;1664;1696;1749;1759;1771;1838;1888;1910;1931;1962;1992;2005;2045;2118;2137;2172;2181;2202;2213;2242;2244;2259;2272;2274;2315;2326;2336;2350;2416;2467;2472;2499;2513;2515;2569;2624;2704;2709;2755;2766;2778;2794;2890;2907;2916;2920;2954;3045;3046;3094;3100;3121;3122;3148;3179;3236;3247;3283;3332;3339;3414;3453;3510;3544;3548;3711;3712;3738;3750;3787;3788;3831;3890;3923;3954;3955;3981;3984;4001;4003;4015;4021;4030;4031;4036;4068;4211;4291;4343;4376;4472
82267	1277;2628;3830;4239	99;163;201;209;249;340;430;444;460;493;603;655;673;740;771;789;795;1013;1028;1038;1049;1073;1087;1089;1113;1129;1133;1273;1280;1290;1301;1302;1304;1371;1436;1581;1588;1664;1696;1749;1759;1771;1838;1888;1910;1931;1962;1992;2005;2045;2118;2137;2172;2181;2202;2213;2242;2244;2259;2272;2274;2315;2326;2336;2350;2416;2467;2472;2499;2513;2515;2569;2624;2704;2709;2755;2766;2778;2794;2890;2907;2916;2920;2954;3045;3046;3094;3100;3121;3122;3148;3179;3236;3247;3283;3332;3339;3414;3453;3510;3544;3548;3711;3712;3738;3750;3787;3788;3831;3890;3923;3954;3955;3981;3984;4001;4003;4015;4021;4030;4031;4036;4068;4211;4291;4343;4376;4472
82268	1277;2628;3830;4239	99;163;201;209;249;340;430;444;460;493;603;655;673;740;771;789;795;1013;1028;1038;1049;1073;1087;1089;1113;1129;1133;1273;1280;1290;1301;1302;1304;1371;1436;1581;1588;1664;1696;1749;1759;1771;1838;1888;1910;1931;1962;1992;2005;2045;2118;2137;2172;2181;2202;2213;2242;2244;2259;2272;2274;2315;2326;2336;2350;2416;2467;2472;2499;2513;2515;2569;2624;2704;2709;2755;2766;2778;2794;2890;2907;2916;2920;2954;3045;3046;3094;3100;3121;3122;3148;3179;3236;3247;3283;3332;3339;3414;3453;3510;3544;3548;3711;3712;3738;3750;3787;3788;3831;3890;3923;3954;3955;3981;3984;4001;4003;4015;4021;4030;4031;4036;4068;4211;4291;4343;4376;4472
82269	1277;2628;3830;4239	99;163;201;209;249;340;430;444;460;493;603;655;673;740;771;789;795;1013;1028;1038;1049;1073;1087;1089;1113;1129;1133;1273;1280;1290;1301;1302;1304;1371;1436;1581;1588;1664;1696;1749;1759;1771;1838;1888;1910;1931;1962;1992;2005;2045;2118;2137;2172;2181;2202;2213;2242;2244;2259;2272;2274;2315;2326;2336;2350;2416;2467;2472;2499;2513;2515;2569;2624;2704;2709;2755;2766;2778;2794;2890;2907;2916;2920;2954;3045;3046;3094;3100;3121;3122;3148;3179;3236;3247;3283;3332;3339;3414;3453;3510;3544;3548;3711;3712;3738;3750;3787;3788;3831;3890;3923;3954;3955;3981;3984;4001;4003;4015;4021;4030;4031;4036;4068;4211;4291;4343;4376;4472
82270	1277;2628;3830;4239	99;163;201;209;249;340;430;444;460;493;603;655;673;740;771;789;795;1013;1028;1038;1049;1073;1087;1089;1113;1129;1133;1273;1280;1290;1301;1302;1304;1371;1436;1581;1588;1664;1696;1749;1759;1771;1838;1888;1910;1931;1962;1992;2005;2045;2118;2137;2172;2181;2202;2213;2242;2244;2259;2272;2274;2315;2326;2336;2350;2416;2467;2472;2499;2513;2515;2569;2624;2704;2709;2755;2766;2778;2794;2890;2907;2916;2920;2954;3045;3046;3094;3100;3121;3122;3148;3179;3236;3247;3283;3332;3339;3414;3453;3510;3544;3548;3711;3712;3738;3750;3787;3788;3831;3890;3923;3954;3955;3981;3984;4001;4003;4015;4021;4030;4031;4036;4068;4211;4291;4343;4376;4472
82271	1277;2628;3830;4239	99;163;201;209;249;340;430;444;460;493;603;655;673;740;771;789;795;1013;1028;1038;1049;1073;1087;1089;1113;1129;1133;1273;1280;1290;1301;1302;1304;1371;1436;1581;1588;1664;1696;1749;1759;1771;1838;1888;1910;1931;1962;1992;2005;2045;2118;2137;2172;2181;2202;2213;2242;2244;2259;2272;2274;2315;2326;2336;2350;2416;2467;2472;2499;2513;2515;2569;2624;2704;2709;2755;2766;2778;2794;2890;2907;2916;2920;2954;3045;3046;3094;3100;3121;3122;3148;3179;3236;3247;3283;3332;3339;3414;3453;3510;3544;3548;3711;3712;3738;3750;3787;3788;3831;3890;3923;3954;3955;3981;3984;4001;4003;4015;4021;4030;4031;4036;4068;4211;4291;4343;4376;4472
82775	1277;2628;3830;4239	99;163;201;209;249;340;430;444;460;493;603;655;673;740;771;789;795;1013;1028;1038;1049;1073;1087;1089;1113;1129;1133;1273;1280;1290;1301;1302;1304;1371;1436;1581;1588;1664;1696;1749;1759;1771;1838;1888;1910;1931;1962;1992;2005;2045;2118;2137;2172;2181;2202;2213;2242;2244;2259;2272;2274;2315;2326;2336;2350;2416;2467;2472;2499;2513;2515;2569;2624;2704;2709;2755;2766;2778;2794;2890;2907;2916;2920;2954;3045;3046;3094;3100;3121;3122;3148;3179;3236;3247;3283;3332;3339;3414;3453;3510;3544;3548;3711;3712;3738;3750;3787;3788;3831;3890;3923;3954;3955;3981;3984;4001;4003;4015;4021;4030;4031;4036;4068;4211;4291;4343;4376;4472
82776	1277;2628;3830;4239	99;163;201;209;249;340;430;444;460;493;603;655;673;740;771;789;795;1013;1028;1038;1049;1073;1087;1089;1113;1129;1133;1273;1280;1290;1301;1302;1304;1371;1436;1581;1588;1664;1696;1749;1759;1771;1838;1888;1910;1931;1962;1992;2005;2045;2118;2137;2172;2181;2202;2213;2242;2244;2259;2272;2274;2315;2326;2336;2350;2416;2467;2472;2499;2513;2515;2569;2624;2704;2709;2755;2766;2778;2794;2890;2907;2916;2920;2954;3045;3046;3094;3100;3121;3122;3148;3179;3236;3247;3283;3332;3339;3414;3453;3510;3544;3548;3711;3712;3738;3750;3787;3788;3831;3890;3923;3954;3955;3981;3984;4001;4003;4015;4021;4030;4031;4036;4068;4211;4291;4343;4376;4472
82777	1277;2628;3830;4239	99;163;201;209;249;340;430;444;460;493;603;655;673;740;771;789;795;1013;1028;1038;1049;1073;1087;1089;1113;1129;1133;1273;1280;1290;1301;1302;1304;1371;1436;1581;1588;1664;1696;1749;1759;1771;1838;1888;1910;1931;1962;1992;2005;2045;2118;2137;2172;2181;2202;2213;2242;2244;2259;2272;2274;2315;2326;2336;2350;2416;2467;2472;2499;2513;2515;2569;2624;2704;2709;2755;2766;2778;2794;2890;2907;2916;2920;2954;3045;3046;3094;3100;3121;3122;3148;3179;3236;3247;3283;3332;3339;3414;3453;3510;3544;3548;3711;3712;3738;3750;3787;3788;3831;3890;3923;3954;3955;3981;3984;4001;4003;4015;4021;4030;4031;4036;4068;4211;4291;4343;4376;4472
82778	1277;2628;3830;4239	99;163;201;209;249;340;430;444;460;493;603;655;673;740;771;789;795;1013;1028;1038;1049;1073;1087;1089;1113;1129;1133;1273;1280;1290;1301;1302;1304;1371;1436;1581;1588;1664;1696;1749;1759;1771;1838;1888;1910;1931;1962;1992;2005;2045;2118;2137;2172;2181;2202;2213;2242;2244;2259;2272;2274;2315;2326;2336;2350;2416;2467;2472;2499;2513;2515;2569;2624;2704;2709;2755;2766;2778;2794;2890;2907;2916;2920;2954;3045;3046;3094;3100;3121;3122;3148;3179;3236;3247;3283;3332;3339;3414;3453;3510;3544;3548;3711;3712;3738;3750;3787;3788;3831;3890;3923;3954;3955;3981;3984;4001;4003;4015;4021;4030;4031;4036;4068;4211;4291;4343;4376;4472
82779	1277;2628;3830;4239	99;163;201;209;249;340;430;444;460;493;603;655;673;740;771;789;795;1013;1028;1038;1049;1073;1087;1089;1113;1129;1133;1273;1280;1290;1301;1302;1304;1371;1436;1581;1588;1664;1696;1749;1759;1771;1838;1888;1910;1931;1962;1992;2005;2045;2118;2137;2172;2181;2202;2213;2242;2244;2259;2272;2274;2315;2326;2336;2350;2416;2467;2472;2499;2513;2515;2569;2624;2704;2709;2755;2766;2778;2794;2890;2907;2916;2920;2954;3045;3046;3094;3100;3121;3122;3148;3179;3236;3247;3283;3332;3339;3414;3453;3510;3544;3548;3711;3712;3738;3750;3787;3788;3831;3890;3923;3954;3955;3981;3984;4001;4003;4015;4021;4030;4031;4036;4068;4211;4291;4343;4376;4472
82780	1277;2628;3830;4239	99;163;201;209;249;340;430;444;460;493;603;655;673;740;771;789;795;1013;1028;1038;1049;1073;1087;1089;1113;1129;1133;1273;1280;1290;1301;1302;1304;1371;1436;1581;1588;1664;1696;1749;1759;1771;1838;1888;1910;1931;1962;1992;2005;2045;2118;2137;2172;2181;2202;2213;2242;2244;2259;2272;2274;2315;2326;2336;2350;2416;2467;2472;2499;2513;2515;2569;2624;2704;2709;2755;2766;2778;2794;2890;2907;2916;2920;2954;3045;3046;3094;3100;3121;3122;3148;3179;3236;3247;3283;3332;3339;3414;3453;3510;3544;3548;3711;3712;3738;3750;3787;3788;3831;3890;3923;3954;3955;3981;3984;4001;4003;4015;4021;4030;4031;4036;4068;4211;4291;4343;4376;4472
82781	1277;2628;3830;4239	99;163;201;209;249;340;430;444;460;493;603;655;673;740;771;789;795;1013;1028;1038;1049;1073;1087;1089;1113;1129;1133;1273;1280;1290;1301;1302;1304;1371;1436;1581;1588;1664;1696;1749;1759;1771;1838;1888;1910;1931;1962;1992;2005;2045;2118;2137;2172;2181;2202;2213;2242;2244;2259;2272;2274;2315;2326;2336;2350;2416;2467;2472;2499;2513;2515;2569;2624;2704;2709;2755;2766;2778;2794;2890;2907;2916;2920;2954;3045;3046;3094;3100;3121;3122;3148;3179;3236;3247;3283;3332;3339;3414;3453;3510;3544;3548;3711;3712;3738;3750;3787;3788;3831;3890;3923;3954;3955;3981;3984;4001;4003;4015;4021;4030;4031;4036;4068;4211;4291;4343;4376;4472
82782	1277;2628;3830;4239	99;163;201;209;249;340;430;444;460;493;603;655;673;740;771;789;795;1013;1028;1038;1049;1073;1087;1089;1113;1129;1133;1273;1280;1290;1301;1302;1304;1371;1436;1581;1588;1664;1696;1749;1759;1771;1838;1888;1910;1931;1962;1992;2005;2045;2118;2137;2172;2181;2202;2213;2242;2244;2259;2272;2274;2315;2326;2336;2350;2416;2467;2472;2499;2513;2515;2569;2624;2704;2709;2755;2766;2778;2794;2890;2907;2916;2920;2954;3045;3046;3094;3100;3121;3122;3148;3179;3236;3247;3283;3332;3339;3414;3453;3510;3544;3548;3711;3712;3738;3750;3787;3788;3831;3890;3923;3954;3955;3981;3984;4001;4003;4015;4021;4030;4031;4036;4068;4211;4291;4343;4376;4472
82783	1277;2628;3830;4239	99;163;201;209;249;340;430;444;460;493;603;655;673;740;771;789;795;1013;1028;1038;1049;1073;1087;1089;1113;1129;1133;1273;1280;1290;1301;1302;1304;1371;1436;1581;1588;1664;1696;1749;1759;1771;1838;1888;1910;1931;1962;1992;2005;2045;2118;2137;2172;2181;2202;2213;2242;2244;2259;2272;2274;2315;2326;2336;2350;2416;2467;2472;2499;2513;2515;2569;2624;2704;2709;2755;2766;2778;2794;2890;2907;2916;2920;2954;3045;3046;3094;3100;3121;3122;3148;3179;3236;3247;3283;3332;3339;3414;3453;3510;3544;3548;3711;3712;3738;3750;3787;3788;3831;3890;3923;3954;3955;3981;3984;4001;4003;4015;4021;4030;4031;4036;4068;4211;4291;4343;4376;4472
82784	1277;2628;3830;4239	99;163;201;209;249;340;430;444;460;493;603;655;673;740;771;789;795;1013;1028;1038;1049;1073;1087;1089;1113;1129;1133;1273;1280;1290;1301;1302;1304;1371;1436;1581;1588;1664;1696;1749;1759;1771;1838;1888;1910;1931;1962;1992;2005;2045;2118;2137;2172;2181;2202;2213;2242;2244;2259;2272;2274;2315;2326;2336;2350;2416;2467;2472;2499;2513;2515;2569;2624;2704;2709;2755;2766;2778;2794;2890;2907;2916;2920;2954;3045;3046;3094;3100;3121;3122;3148;3179;3236;3247;3283;3332;3339;3414;3453;3510;3544;3548;3711;3712;3738;3750;3787;3788;3831;3890;3923;3954;3955;3981;3984;4001;4003;4015;4021;4030;4031;4036;4068;4211;4291;4343;4376;4472
82785	1277;2628;3830;4239	99;163;201;209;249;340;430;444;460;493;603;655;673;740;771;789;795;1013;1028;1038;1049;1073;1087;1089;1113;1129;1133;1273;1280;1290;1301;1302;1304;1371;1436;1581;1588;1664;1696;1749;1759;1771;1838;1888;1910;1931;1962;1992;2005;2045;2118;2137;2172;2181;2202;2213;2242;2244;2259;2272;2274;2315;2326;2336;2350;2416;2467;2472;2499;2513;2515;2569;2624;2704;2709;2755;2766;2778;2794;2890;2907;2916;2920;2954;3045;3046;3094;3100;3121;3122;3148;3179;3236;3247;3283;3332;3339;3414;3453;3510;3544;3548;3711;3712;3738;3750;3787;3788;3831;3890;3923;3954;3955;3981;3984;4001;4003;4015;4021;4030;4031;4036;4068;4211;4291;4343;4376;4472
82786	1277;2628;3830;4239	99;163;201;209;249;340;430;444;460;493;603;655;673;740;771;789;795;1013;1028;1038;1049;1073;1087;1089;1113;1129;1133;1273;1280;1290;1301;1302;1304;1371;1436;1581;1588;1664;1696;1749;1759;1771;1838;1888;1910;1931;1962;1992;2005;2045;2118;2137;2172;2181;2202;2213;2242;2244;2259;2272;2274;2315;2326;2336;2350;2416;2467;2472;2499;2513;2515;2569;2624;2704;2709;2755;2766;2778;2794;2890;2907;2916;2920;2954;3045;3046;3094;3100;3121;3122;3148;3179;3236;3247;3283;3332;3339;3414;3453;3510;3544;3548;3711;3712;3738;3750;3787;3788;3831;3890;3923;3954;3955;3981;3984;4001;4003;4015;4021;4030;4031;4036;4068;4211;4291;4343;4376;4472
82787	1277;2628;3830;4239	99;163;201;209;249;340;430;444;460;493;603;655;673;740;771;789;795;1013;1028;1038;1049;1073;1087;1089;1113;1129;1133;1273;1280;1290;1301;1302;1304;1371;1436;1581;1588;1664;1696;1749;1759;1771;1838;1888;1910;1931;1962;1992;2005;2045;2118;2137;2172;2181;2202;2213;2242;2244;2259;2272;2274;2315;2326;2336;2350;2416;2467;2472;2499;2513;2515;2569;2624;2704;2709;2755;2766;2778;2794;2890;2907;2916;2920;2954;3045;3046;3094;3100;3121;3122;3148;3179;3236;3247;3283;3332;3339;3414;3453;3510;3544;3548;3711;3712;3738;3750;3787;3788;3831;3890;3923;3954;3955;3981;3984;4001;4003;4015;4021;4030;4031;4036;4068;4211;4291;4343;4376;4472
82788	1277;2628;3830;4239	99;163;201;209;249;340;430;444;460;493;603;655;673;740;771;789;795;1013;1028;1038;1049;1073;1087;1089;1113;1129;1133;1273;1280;1290;1301;1302;1304;1371;1436;1581;1588;1664;1696;1749;1759;1771;1838;1888;1910;1931;1962;1992;2005;2045;2118;2137;2172;2181;2202;2213;2242;2244;2259;2272;2274;2315;2326;2336;2350;2416;2467;2472;2499;2513;2515;2569;2624;2704;2709;2755;2766;2778;2794;2890;2907;2916;2920;2954;3045;3046;3094;3100;3121;3122;3148;3179;3236;3247;3283;3332;3339;3414;3453;3510;3544;3548;3711;3712;3738;3750;3787;3788;3831;3890;3923;3954;3955;3981;3984;4001;4003;4015;4021;4030;4031;4036;4068;4211;4291;4343;4376;4472
82789	1277;2628;3830;4239	99;163;201;209;249;340;430;444;460;493;603;655;673;740;771;789;795;1013;1028;1038;1049;1073;1087;1089;1113;1129;1133;1273;1280;1290;1301;1302;1304;1371;1436;1581;1588;1664;1696;1749;1759;1771;1838;1888;1910;1931;1962;1992;2005;2045;2118;2137;2172;2181;2202;2213;2242;2244;2259;2272;2274;2315;2326;2336;2350;2416;2467;2472;2499;2513;2515;2569;2624;2704;2709;2755;2766;2778;2794;2890;2907;2916;2920;2954;3045;3046;3094;3100;3121;3122;3148;3179;3236;3247;3283;3332;3339;3414;3453;3510;3544;3548;3711;3712;3738;3750;3787;3788;3831;3890;3923;3954;3955;3981;3984;4001;4003;4015;4021;4030;4031;4036;4068;4211;4291;4343;4376;4472
82790	1277;2628;3830;4239	99;163;201;209;249;340;430;444;460;493;603;655;673;740;771;789;795;1013;1028;1038;1049;1073;1087;1089;1113;1129;1133;1273;1280;1290;1301;1302;1304;1371;1436;1581;1588;1664;1696;1749;1759;1771;1838;1888;1910;1931;1962;1992;2005;2045;2118;2137;2172;2181;2202;2213;2242;2244;2259;2272;2274;2315;2326;2336;2350;2416;2467;2472;2499;2513;2515;2569;2624;2704;2709;2755;2766;2778;2794;2890;2907;2916;2920;2954;3045;3046;3094;3100;3121;3122;3148;3179;3236;3247;3283;3332;3339;3414;3453;3510;3544;3548;3711;3712;3738;3750;3787;3788;3831;3890;3923;3954;3955;3981;3984;4001;4003;4015;4021;4030;4031;4036;4068;4211;4291;4343;4376;4472
82791	1277;2628;3830;4239	99;163;201;209;249;340;430;444;460;493;603;655;673;740;771;789;795;1013;1028;1038;1049;1073;1087;1089;1113;1129;1133;1273;1280;1290;1301;1302;1304;1371;1436;1581;1588;1664;1696;1749;1759;1771;1838;1888;1910;1931;1962;1992;2005;2045;2118;2137;2172;2181;2202;2213;2242;2244;2259;2272;2274;2315;2326;2336;2350;2416;2467;2472;2499;2513;2515;2569;2624;2704;2709;2755;2766;2778;2794;2890;2907;2916;2920;2954;3045;3046;3094;3100;3121;3122;3148;3179;3236;3247;3283;3332;3339;3414;3453;3510;3544;3548;3711;3712;3738;3750;3787;3788;3831;3890;3923;3954;3955;3981;3984;4001;4003;4015;4021;4030;4031;4036;4068;4211;4291;4343;4376;4472
82792	1277;2628;3830;4239	99;163;201;209;249;340;430;444;460;493;603;655;673;740;771;789;795;1013;1028;1038;1049;1073;1087;1089;1113;1129;1133;1273;1280;1290;1301;1302;1304;1371;1436;1581;1588;1664;1696;1749;1759;1771;1838;1888;1910;1931;1962;1992;2005;2045;2118;2137;2172;2181;2202;2213;2242;2244;2259;2272;2274;2315;2326;2336;2350;2416;2467;2472;2499;2513;2515;2569;2624;2704;2709;2755;2766;2778;2794;2890;2907;2916;2920;2954;3045;3046;3094;3100;3121;3122;3148;3179;3236;3247;3283;3332;3339;3414;3453;3510;3544;3548;3711;3712;3738;3750;3787;3788;3831;3890;3923;3954;3955;3981;3984;4001;4003;4015;4021;4030;4031;4036;4068;4211;4291;4343;4376;4472
82793	1277;2628;3830;4239	99;163;201;209;249;340;430;444;460;493;603;655;673;740;771;789;795;1013;1028;1038;1049;1073;1087;1089;1113;1129;1133;1273;1280;1290;1301;1302;1304;1371;1436;1581;1588;1664;1696;1749;1759;1771;1838;1888;1910;1931;1962;1992;2005;2045;2118;2137;2172;2181;2202;2213;2242;2244;2259;2272;2274;2315;2326;2336;2350;2416;2467;2472;2499;2513;2515;2569;2624;2704;2709;2755;2766;2778;2794;2890;2907;2916;2920;2954;3045;3046;3094;3100;3121;3122;3148;3179;3236;3247;3283;3332;3339;3414;3453;3510;3544;3548;3711;3712;3738;3750;3787;3788;3831;3890;3923;3954;3955;3981;3984;4001;4003;4015;4021;4030;4031;4036;4068;4211;4291;4343;4376;4472
82794	1277;2628;3830;4239	99;163;201;209;249;340;430;444;460;493;603;655;673;740;771;789;795;1013;1028;1038;1049;1073;1087;1089;1113;1129;1133;1273;1280;1290;1301;1302;1304;1371;1436;1581;1588;1664;1696;1749;1759;1771;1838;1888;1910;1931;1962;1992;2005;2045;2118;2137;2172;2181;2202;2213;2242;2244;2259;2272;2274;2315;2326;2336;2350;2416;2467;2472;2499;2513;2515;2569;2624;2704;2709;2755;2766;2778;2794;2890;2907;2916;2920;2954;3045;3046;3094;3100;3121;3122;3148;3179;3236;3247;3283;3332;3339;3414;3453;3510;3544;3548;3711;3712;3738;3750;3787;3788;3831;3890;3923;3954;3955;3981;3984;4001;4003;4015;4021;4030;4031;4036;4068;4211;4291;4343;4376;4472
82795	1277;2628;3830;4239	99;163;201;209;249;340;430;444;460;493;603;655;673;740;771;789;795;1013;1028;1038;1049;1073;1087;1089;1113;1129;1133;1273;1280;1290;1301;1302;1304;1371;1436;1581;1588;1664;1696;1749;1759;1771;1838;1888;1910;1931;1962;1992;2005;2045;2118;2137;2172;2181;2202;2213;2242;2244;2259;2272;2274;2315;2326;2336;2350;2416;2467;2472;2499;2513;2515;2569;2624;2704;2709;2755;2766;2778;2794;2890;2907;2916;2920;2954;3045;3046;3094;3100;3121;3122;3148;3179;3236;3247;3283;3332;3339;3414;3453;3510;3544;3548;3711;3712;3738;3750;3787;3788;3831;3890;3923;3954;3955;3981;3984;4001;4003;4015;4021;4030;4031;4036;4068;4211;4291;4343;4376;4472
82796	1277;2628;3830;4239	99;163;201;209;249;340;430;444;460;493;603;655;673;740;771;789;795;1013;1028;1038;1049;1073;1087;1089;1113;1129;1133;1273;1280;1290;1301;1302;1304;1371;1436;1581;1588;1664;1696;1749;1759;1771;1838;1888;1910;1931;1962;1992;2005;2045;2118;2137;2172;2181;2202;2213;2242;2244;2259;2272;2274;2315;2326;2336;2350;2416;2467;2472;2499;2513;2515;2569;2624;2704;2709;2755;2766;2778;2794;2890;2907;2916;2920;2954;3045;3046;3094;3100;3121;3122;3148;3179;3236;3247;3283;3332;3339;3414;3453;3510;3544;3548;3711;3712;3738;3750;3787;3788;3831;3890;3923;3954;3955;3981;3984;4001;4003;4015;4021;4030;4031;4036;4068;4211;4291;4343;4376;4472
82797	1277;2628;3830;4239	99;163;201;209;249;340;430;444;460;493;603;655;673;740;771;789;795;1013;1028;1038;1049;1073;1087;1089;1113;1129;1133;1273;1280;1290;1301;1302;1304;1371;1436;1581;1588;1664;1696;1749;1759;1771;1838;1888;1910;1931;1962;1992;2005;2045;2118;2137;2172;2181;2202;2213;2242;2244;2259;2272;2274;2315;2326;2336;2350;2416;2467;2472;2499;2513;2515;2569;2624;2704;2709;2755;2766;2778;2794;2890;2907;2916;2920;2954;3045;3046;3094;3100;3121;3122;3148;3179;3236;3247;3283;3332;3339;3414;3453;3510;3544;3548;3711;3712;3738;3750;3787;3788;3831;3890;3923;3954;3955;3981;3984;4001;4003;4015;4021;4030;4031;4036;4068;4211;4291;4343;4376;4472
82798	1277;2628;3830;4239	99;163;201;209;249;340;430;444;460;493;603;655;673;740;771;789;795;1013;1028;1038;1049;1073;1087;1089;1113;1129;1133;1273;1280;1290;1301;1302;1304;1371;1436;1581;1588;1664;1696;1749;1759;1771;1838;1888;1910;1931;1962;1992;2005;2045;2118;2137;2172;2181;2202;2213;2242;2244;2259;2272;2274;2315;2326;2336;2350;2416;2467;2472;2499;2513;2515;2569;2624;2704;2709;2755;2766;2778;2794;2890;2907;2916;2920;2954;3045;3046;3094;3100;3121;3122;3148;3179;3236;3247;3283;3332;3339;3414;3453;3510;3544;3548;3711;3712;3738;3750;3787;3788;3831;3890;3923;3954;3955;3981;3984;4001;4003;4015;4021;4030;4031;4036;4068;4211;4291;4343;4376;4472
82799	1277;2628;3830;4239	99;163;201;209;249;340;430;444;460;493;603;655;673;740;771;789;795;1013;1028;1038;1049;1073;1087;1089;1113;1129;1133;1273;1280;1290;1301;1302;1304;1371;1436;1581;1588;1664;1696;1749;1759;1771;1838;1888;1910;1931;1962;1992;2005;2045;2118;2137;2172;2181;2202;2213;2242;2244;2259;2272;2274;2315;2326;2336;2350;2416;2467;2472;2499;2513;2515;2569;2624;2704;2709;2755;2766;2778;2794;2890;2907;2916;2920;2954;3045;3046;3094;3100;3121;3122;3148;3179;3236;3247;3283;3332;3339;3414;3453;3510;3544;3548;3711;3712;3738;3750;3787;3788;3831;3890;3923;3954;3955;3981;3984;4001;4003;4015;4021;4030;4031;4036;4068;4211;4291;4343;4376;4472
82800	1277;2628;3830;4239	99;163;201;209;249;340;430;444;460;493;603;655;673;740;771;789;795;1013;1028;1038;1049;1073;1087;1089;1113;1129;1133;1273;1280;1290;1301;1302;1304;1371;1436;1581;1588;1664;1696;1749;1759;1771;1838;1888;1910;1931;1962;1992;2005;2045;2118;2137;2172;2181;2202;2213;2242;2244;2259;2272;2274;2315;2326;2336;2350;2416;2467;2472;2499;2513;2515;2569;2624;2704;2709;2755;2766;2778;2794;2890;2907;2916;2920;2954;3045;3046;3094;3100;3121;3122;3148;3179;3236;3247;3283;3332;3339;3414;3453;3510;3544;3548;3711;3712;3738;3750;3787;3788;3831;3890;3923;3954;3955;3981;3984;4001;4003;4015;4021;4030;4031;4036;4068;4211;4291;4343;4376;4472
82801	1277;2628;3830;4239	99;163;201;209;249;340;430;444;460;493;603;655;673;740;771;789;795;1013;1028;1038;1049;1073;1087;1089;1113;1129;1133;1273;1280;1290;1301;1302;1304;1371;1436;1581;1588;1664;1696;1749;1759;1771;1838;1888;1910;1931;1962;1992;2005;2045;2118;2137;2172;2181;2202;2213;2242;2244;2259;2272;2274;2315;2326;2336;2350;2416;2467;2472;2499;2513;2515;2569;2624;2704;2709;2755;2766;2778;2794;2890;2907;2916;2920;2954;3045;3046;3094;3100;3121;3122;3148;3179;3236;3247;3283;3332;3339;3414;3453;3510;3544;3548;3711;3712;3738;3750;3787;3788;3831;3890;3923;3954;3955;3981;3984;4001;4003;4015;4021;4030;4031;4036;4068;4211;4291;4343;4376;4472
82802	1277;2628;3830;4239	99;163;201;209;249;340;430;444;460;493;603;655;673;740;771;789;795;1013;1028;1038;1049;1073;1087;1089;1113;1129;1133;1273;1280;1290;1301;1302;1304;1371;1436;1581;1588;1664;1696;1749;1759;1771;1838;1888;1910;1931;1962;1992;2005;2045;2118;2137;2172;2181;2202;2213;2242;2244;2259;2272;2274;2315;2326;2336;2350;2416;2467;2472;2499;2513;2515;2569;2624;2704;2709;2755;2766;2778;2794;2890;2907;2916;2920;2954;3045;3046;3094;3100;3121;3122;3148;3179;3236;3247;3283;3332;3339;3414;3453;3510;3544;3548;3711;3712;3738;3750;3787;3788;3831;3890;3923;3954;3955;3981;3984;4001;4003;4015;4021;4030;4031;4036;4068;4211;4291;4343;4376;4472
82803	1277;2628;3830;4239	99;163;201;209;249;340;430;444;460;493;603;655;673;740;771;789;795;1013;1028;1038;1049;1073;1087;1089;1113;1129;1133;1273;1280;1290;1301;1302;1304;1371;1436;1581;1588;1664;1696;1749;1759;1771;1838;1888;1910;1931;1962;1992;2005;2045;2118;2137;2172;2181;2202;2213;2242;2244;2259;2272;2274;2315;2326;2336;2350;2416;2467;2472;2499;2513;2515;2569;2624;2704;2709;2755;2766;2778;2794;2890;2907;2916;2920;2954;3045;3046;3094;3100;3121;3122;3148;3179;3236;3247;3283;3332;3339;3414;3453;3510;3544;3548;3711;3712;3738;3750;3787;3788;3831;3890;3923;3954;3955;3981;3984;4001;4003;4015;4021;4030;4031;4036;4068;4211;4291;4343;4376;4472
83327	1277;2628;3830;4239	99;163;201;209;249;340;430;444;460;493;603;655;673;740;771;789;795;1013;1028;1038;1049;1073;1087;1089;1113;1129;1133;1273;1280;1290;1301;1302;1304;1371;1436;1581;1588;1664;1696;1749;1759;1771;1838;1888;1910;1931;1962;1992;2005;2045;2118;2137;2172;2181;2202;2213;2242;2244;2259;2272;2274;2315;2326;2336;2350;2416;2467;2472;2499;2513;2515;2569;2624;2704;2709;2755;2766;2778;2794;2890;2907;2916;2920;2954;3045;3046;3094;3100;3121;3122;3148;3179;3236;3247;3283;3332;3339;3414;3453;3510;3544;3548;3711;3712;3738;3750;3787;3788;3831;3890;3923;3954;3955;3981;3984;4001;4003;4015;4021;4030;4031;4036;4068;4211;4291;4343;4376;4472
83328	1277;2628;3830;4239	99;163;201;209;249;340;430;444;460;493;603;655;673;740;771;789;795;1013;1028;1038;1049;1073;1087;1089;1113;1129;1133;1273;1280;1290;1301;1302;1304;1371;1436;1581;1588;1664;1696;1749;1759;1771;1838;1888;1910;1931;1962;1992;2005;2045;2118;2137;2172;2181;2202;2213;2242;2244;2259;2272;2274;2315;2326;2336;2350;2416;2467;2472;2499;2513;2515;2569;2624;2704;2709;2755;2766;2778;2794;2890;2907;2916;2920;2954;3045;3046;3094;3100;3121;3122;3148;3179;3236;3247;3283;3332;3339;3414;3453;3510;3544;3548;3711;3712;3738;3750;3787;3788;3831;3890;3923;3954;3955;3981;3984;4001;4003;4015;4021;4030;4031;4036;4068;4211;4291;4343;4376;4472
83329	1277;2628;3830;4239	99;163;201;209;249;340;430;444;460;493;603;655;673;740;771;789;795;1013;1028;1038;1049;1073;1087;1089;1113;1129;1133;1273;1280;1290;1301;1302;1304;1371;1436;1581;1588;1664;1696;1749;1759;1771;1838;1888;1910;1931;1962;1992;2005;2045;2118;2137;2172;2181;2202;2213;2242;2244;2259;2272;2274;2315;2326;2336;2350;2416;2467;2472;2499;2513;2515;2569;2624;2704;2709;2755;2766;2778;2794;2890;2907;2916;2920;2954;3045;3046;3094;3100;3121;3122;3148;3179;3236;3247;3283;3332;3339;3414;3453;3510;3544;3548;3711;3712;3738;3750;3787;3788;3831;3890;3923;3954;3955;3981;3984;4001;4003;4015;4021;4030;4031;4036;4068;4211;4291;4343;4376;4472
83330	1277;2628;3830;4239	99;163;201;209;249;340;430;444;460;493;603;655;673;740;771;789;795;1013;1028;1038;1049;1073;1087;1089;1113;1129;1133;1273;1280;1290;1301;1302;1304;1371;1436;1581;1588;1664;1696;1749;1759;1771;1838;1888;1910;1931;1962;1992;2005;2045;2118;2137;2172;2181;2202;2213;2242;2244;2259;2272;2274;2315;2326;2336;2350;2416;2467;2472;2499;2513;2515;2569;2624;2704;2709;2755;2766;2778;2794;2890;2907;2916;2920;2954;3045;3046;3094;3100;3121;3122;3148;3179;3236;3247;3283;3332;3339;3414;3453;3510;3544;3548;3711;3712;3738;3750;3787;3788;3831;3890;3923;3954;3955;3981;3984;4001;4003;4015;4021;4030;4031;4036;4068;4211;4291;4343;4376;4472
83331	1277;2628;3830;4239	99;163;201;209;249;340;430;444;460;493;603;655;673;740;771;789;795;1013;1028;1038;1049;1073;1087;1089;1113;1129;1133;1273;1280;1290;1301;1302;1304;1371;1436;1581;1588;1664;1696;1749;1759;1771;1838;1888;1910;1931;1962;1992;2005;2045;2118;2137;2172;2181;2202;2213;2242;2244;2259;2272;2274;2315;2326;2336;2350;2416;2467;2472;2499;2513;2515;2569;2624;2704;2709;2755;2766;2778;2794;2890;2907;2916;2920;2954;3045;3046;3094;3100;3121;3122;3148;3179;3236;3247;3283;3332;3339;3414;3453;3510;3544;3548;3711;3712;3738;3750;3787;3788;3831;3890;3923;3954;3955;3981;3984;4001;4003;4015;4021;4030;4031;4036;4068;4211;4291;4343;4376;4472
83332	1277;2628;3830;4239	99;163;201;209;249;340;430;444;460;493;603;655;673;740;771;789;795;1013;1028;1038;1049;1073;1087;1089;1113;1129;1133;1273;1280;1290;1301;1302;1304;1371;1436;1581;1588;1664;1696;1749;1759;1771;1838;1888;1910;1931;1962;1992;2005;2045;2118;2137;2172;2181;2202;2213;2242;2244;2259;2272;2274;2315;2326;2336;2350;2416;2467;2472;2499;2513;2515;2569;2624;2704;2709;2755;2766;2778;2794;2890;2907;2916;2920;2954;3045;3046;3094;3100;3121;3122;3148;3179;3236;3247;3283;3332;3339;3414;3453;3510;3544;3548;3711;3712;3738;3750;3787;3788;3831;3890;3923;3954;3955;3981;3984;4001;4003;4015;4021;4030;4031;4036;4068;4211;4291;4343;4376;4472
83333	1277;2628;3830;4239	99;163;201;209;249;340;430;444;460;493;603;655;673;740;771;789;795;1013;1028;1038;1049;1073;1087;1089;1113;1129;1133;1273;1280;1290;1301;1302;1304;1371;1436;1581;1588;1664;1696;1749;1759;1771;1838;1888;1910;1931;1962;1992;2005;2045;2118;2137;2172;2181;2202;2213;2242;2244;2259;2272;2274;2315;2326;2336;2350;2416;2467;2472;2499;2513;2515;2569;2624;2704;2709;2755;2766;2778;2794;2890;2907;2916;2920;2954;3045;3046;3094;3100;3121;3122;3148;3179;3236;3247;3283;3332;3339;3414;3453;3510;3544;3548;3711;3712;3738;3750;3787;3788;3831;3890;3923;3954;3955;3981;3984;4001;4003;4015;4021;4030;4031;4036;4068;4211;4291;4343;4376;4472
83334	1277;2628;3830;4239	99;163;201;209;249;340;430;444;460;493;603;655;673;740;771;789;795;1013;1028;1038;1049;1073;1087;1089;1113;1129;1133;1273;1280;1290;1301;1302;1304;1371;1436;1581;1588;1664;1696;1749;1759;1771;1838;1888;1910;1931;1962;1992;2005;2045;2118;2137;2172;2181;2202;2213;2242;2244;2259;2272;2274;2315;2326;2336;2350;2416;2467;2472;2499;2513;2515;2569;2624;2704;2709;2755;2766;2778;2794;2890;2907;2916;2920;2954;3045;3046;3094;3100;3121;3122;3148;3179;3236;3247;3283;3332;3339;3414;3453;3510;3544;3548;3711;3712;3738;3750;3787;3788;3831;3890;3923;3954;3955;3981;3984;4001;4003;4015;4021;4030;4031;4036;4068;4211;4291;4343;4376;4472
83335	1277;2628;3830;4239	99;163;201;209;249;340;430;444;460;493;603;655;673;740;771;789;795;1013;1028;1038;1049;1073;1087;1089;1113;1129;1133;1273;1280;1290;1301;1302;1304;1371;1436;1581;1588;1664;1696;1749;1759;1771;1838;1888;1910;1931;1962;1992;2005;2045;2118;2137;2172;2181;2202;2213;2242;2244;2259;2272;2274;2315;2326;2336;2350;2416;2467;2472;2499;2513;2515;2569;2624;2704;2709;2755;2766;2778;2794;2890;2907;2916;2920;2954;3045;3046;3094;3100;3121;3122;3148;3179;3236;3247;3283;3332;3339;3414;3453;3510;3544;3548;3711;3712;3738;3750;3787;3788;3831;3890;3923;3954;3955;3981;3984;4001;4003;4015;4021;4030;4031;4036;4068;4211;4291;4343;4376;4472
83336	1277;2628;3830;4239	99;163;201;209;249;340;430;444;460;493;603;655;673;740;771;789;795;1013;1028;1038;1049;1073;1087;1089;1113;1129;1133;1273;1280;1290;1301;1302;1304;1371;1436;1581;1588;1664;1696;1749;1759;1771;1838;1888;1910;1931;1962;1992;2005;2045;2118;2137;2172;2181;2202;2213;2242;2244;2259;2272;2274;2315;2326;2336;2350;2416;2467;2472;2499;2513;2515;2569;2624;2704;2709;2755;2766;2778;2794;2890;2907;2916;2920;2954;3045;3046;3094;3100;3121;3122;3148;3179;3236;3247;3283;3332;3339;3414;3453;3510;3544;3548;3711;3712;3738;3750;3787;3788;3831;3890;3923;3954;3955;3981;3984;4001;4003;4015;4021;4030;4031;4036;4068;4211;4291;4343;4376;4472
83337	1277;2628;3830;4239	99;163;201;209;249;340;430;444;460;493;603;655;673;740;771;789;795;1013;1028;1038;1049;1073;1087;1089;1113;1129;1133;1273;1280;1290;1301;1302;1304;1371;1436;1581;1588;1664;1696;1749;1759;1771;1838;1888;1910;1931;1962;1992;2005;2045;2118;2137;2172;2181;2202;2213;2242;2244;2259;2272;2274;2315;2326;2336;2350;2416;2467;2472;2499;2513;2515;2569;2624;2704;2709;2755;2766;2778;2794;2890;2907;2916;2920;2954;3045;3046;3094;3100;3121;3122;3148;3179;3236;3247;3283;3332;3339;3414;3453;3510;3544;3548;3711;3712;3738;3750;3787;3788;3831;3890;3923;3954;3955;3981;3984;4001;4003;4015;4021;4030;4031;4036;4068;4211;4291;4343;4376;4472
83338	1277;2628;3830;4239	99;163;201;209;249;340;430;444;460;493;603;655;673;740;771;789;795;1013;1028;1038;1049;1073;1087;1089;1113;1129;1133;1273;1280;1290;1301;1302;1304;1371;1436;1581;1588;1664;1696;1749;1759;1771;1838;1888;1910;1931;1962;1992;2005;2045;2118;2137;2172;2181;2202;2213;2242;2244;2259;2272;2274;2315;2326;2336;2350;2416;2467;2472;2499;2513;2515;2569;2624;2704;2709;2755;2766;2778;2794;2890;2907;2916;2920;2954;3045;3046;3094;3100;3121;3122;3148;3179;3236;3247;3283;3332;3339;3414;3453;3510;3544;3548;3711;3712;3738;3750;3787;3788;3831;3890;3923;3954;3955;3981;3984;4001;4003;4015;4021;4030;4031;4036;4068;4211;4291;4343;4376;4472
83339	1277;2628;3830;4239	99;163;201;209;249;340;430;444;460;493;603;655;673;740;771;789;795;1013;1028;1038;1049;1073;1087;1089;1113;1129;1133;1273;1280;1290;1301;1302;1304;1371;1436;1581;1588;1664;1696;1749;1759;1771;1838;1888;1910;1931;1962;1992;2005;2045;2118;2137;2172;2181;2202;2213;2242;2244;2259;2272;2274;2315;2326;2336;2350;2416;2467;2472;2499;2513;2515;2569;2624;2704;2709;2755;2766;2778;2794;2890;2907;2916;2920;2954;3045;3046;3094;3100;3121;3122;3148;3179;3236;3247;3283;3332;3339;3414;3453;3510;3544;3548;3711;3712;3738;3750;3787;3788;3831;3890;3923;3954;3955;3981;3984;4001;4003;4015;4021;4030;4031;4036;4068;4211;4291;4343;4376;4472
83340	1277;2628;3830;4239	99;163;201;209;249;340;430;444;460;493;603;655;673;740;771;789;795;1013;1028;1038;1049;1073;1087;1089;1113;1129;1133;1273;1280;1290;1301;1302;1304;1371;1436;1581;1588;1664;1696;1749;1759;1771;1838;1888;1910;1931;1962;1992;2005;2045;2118;2137;2172;2181;2202;2213;2242;2244;2259;2272;2274;2315;2326;2336;2350;2416;2467;2472;2499;2513;2515;2569;2624;2704;2709;2755;2766;2778;2794;2890;2907;2916;2920;2954;3045;3046;3094;3100;3121;3122;3148;3179;3236;3247;3283;3332;3339;3414;3453;3510;3544;3548;3711;3712;3738;3750;3787;3788;3831;3890;3923;3954;3955;3981;3984;4001;4003;4015;4021;4030;4031;4036;4068;4211;4291;4343;4376;4472
83341	1277;2628;3830;4239	99;163;201;209;249;340;430;444;460;493;603;655;673;740;771;789;795;1013;1028;1038;1049;1073;1087;1089;1113;1129;1133;1273;1280;1290;1301;1302;1304;1371;1436;1581;1588;1664;1696;1749;1759;1771;1838;1888;1910;1931;1962;1992;2005;2045;2118;2137;2172;2181;2202;2213;2242;2244;2259;2272;2274;2315;2326;2336;2350;2416;2467;2472;2499;2513;2515;2569;2624;2704;2709;2755;2766;2778;2794;2890;2907;2916;2920;2954;3045;3046;3094;3100;3121;3122;3148;3179;3236;3247;3283;3332;3339;3414;3453;3510;3544;3548;3711;3712;3738;3750;3787;3788;3831;3890;3923;3954;3955;3981;3984;4001;4003;4015;4021;4030;4031;4036;4068;4211;4291;4343;4376;4472
83342	1277;2628;3830;4239	99;163;201;209;249;340;430;444;460;493;603;655;673;740;771;789;795;1013;1028;1038;1049;1073;1087;1089;1113;1129;1133;1273;1280;1290;1301;1302;1304;1371;1436;1581;1588;1664;1696;1749;1759;1771;1838;1888;1910;1931;1962;1992;2005;2045;2118;2137;2172;2181;2202;2213;2242;2244;2259;2272;2274;2315;2326;2336;2350;2416;2467;2472;2499;2513;2515;2569;2624;2704;2709;2755;2766;2778;2794;2890;2907;2916;2920;2954;3045;3046;3094;3100;3121;3122;3148;3179;3236;3247;3283;3332;3339;3414;3453;3510;3544;3548;3711;3712;3738;3750;3787;3788;3831;3890;3923;3954;3955;3981;3984;4001;4003;4015;4021;4030;4031;4036;4068;4211;4291;4343;4376;4472
83343	1277;2628;3830;4239	99;163;201;209;249;340;430;444;460;493;603;655;673;740;771;789;795;1013;1028;1038;1049;1073;1087;1089;1113;1129;1133;1273;1280;1290;1301;1302;1304;1371;1436;1581;1588;1664;1696;1749;1759;1771;1838;1888;1910;1931;1962;1992;2005;2045;2118;2137;2172;2181;2202;2213;2242;2244;2259;2272;2274;2315;2326;2336;2350;2416;2467;2472;2499;2513;2515;2569;2624;2704;2709;2755;2766;2778;2794;2890;2907;2916;2920;2954;3045;3046;3094;3100;3121;3122;3148;3179;3236;3247;3283;3332;3339;3414;3453;3510;3544;3548;3711;3712;3738;3750;3787;3788;3831;3890;3923;3954;3955;3981;3984;4001;4003;4015;4021;4030;4031;4036;4068;4211;4291;4343;4376;4472
83344	1277;2628;3830;4239	99;163;201;209;249;340;430;444;460;493;603;655;673;740;771;789;795;1013;1028;1038;1049;1073;1087;1089;1113;1129;1133;1273;1280;1290;1301;1302;1304;1371;1436;1581;1588;1664;1696;1749;1759;1771;1838;1888;1910;1931;1962;1992;2005;2045;2118;2137;2172;2181;2202;2213;2242;2244;2259;2272;2274;2315;2326;2336;2350;2416;2467;2472;2499;2513;2515;2569;2624;2704;2709;2755;2766;2778;2794;2890;2907;2916;2920;2954;3045;3046;3094;3100;3121;3122;3148;3179;3236;3247;3283;3332;3339;3414;3453;3510;3544;3548;3711;3712;3738;3750;3787;3788;3831;3890;3923;3954;3955;3981;3984;4001;4003;4015;4021;4030;4031;4036;4068;4211;4291;4343;4376;4472
83345	1277;2628;3830;4239	99;163;201;209;249;340;430;444;460;493;603;655;673;740;771;789;795;1013;1028;1038;1049;1073;1087;1089;1113;1129;1133;1273;1280;1290;1301;1302;1304;1371;1436;1581;1588;1664;1696;1749;1759;1771;1838;1888;1910;1931;1962;1992;2005;2045;2118;2137;2172;2181;2202;2213;2242;2244;2259;2272;2274;2315;2326;2336;2350;2416;2467;2472;2499;2513;2515;2569;2624;2704;2709;2755;2766;2778;2794;2890;2907;2916;2920;2954;3045;3046;3094;3100;3121;3122;3148;3179;3236;3247;3283;3332;3339;3414;3453;3510;3544;3548;3711;3712;3738;3750;3787;3788;3831;3890;3923;3954;3955;3981;3984;4001;4003;4015;4021;4030;4031;4036;4068;4211;4291;4343;4376;4472
83346	1277;2628;3830;4239	99;163;201;209;249;340;430;444;460;493;603;655;673;740;771;789;795;1013;1028;1038;1049;1073;1087;1089;1113;1129;1133;1273;1280;1290;1301;1302;1304;1371;1436;1581;1588;1664;1696;1749;1759;1771;1838;1888;1910;1931;1962;1992;2005;2045;2118;2137;2172;2181;2202;2213;2242;2244;2259;2272;2274;2315;2326;2336;2350;2416;2467;2472;2499;2513;2515;2569;2624;2704;2709;2755;2766;2778;2794;2890;2907;2916;2920;2954;3045;3046;3094;3100;3121;3122;3148;3179;3236;3247;3283;3332;3339;3414;3453;3510;3544;3548;3711;3712;3738;3750;3787;3788;3831;3890;3923;3954;3955;3981;3984;4001;4003;4015;4021;4030;4031;4036;4068;4211;4291;4343;4376;4472
83347	1277;2628;3830;4239	99;163;201;209;249;340;430;444;460;493;603;655;673;740;771;789;795;1013;1028;1038;1049;1073;1087;1089;1113;1129;1133;1273;1280;1290;1301;1302;1304;1371;1436;1581;1588;1664;1696;1749;1759;1771;1838;1888;1910;1931;1962;1992;2005;2045;2118;2137;2172;2181;2202;2213;2242;2244;2259;2272;2274;2315;2326;2336;2350;2416;2467;2472;2499;2513;2515;2569;2624;2704;2709;2755;2766;2778;2794;2890;2907;2916;2920;2954;3045;3046;3094;3100;3121;3122;3148;3179;3236;3247;3283;3332;3339;3414;3453;3510;3544;3548;3711;3712;3738;3750;3787;3788;3831;3890;3923;3954;3955;3981;3984;4001;4003;4015;4021;4030;4031;4036;4068;4211;4291;4343;4376;4472
83348	1277;2628;3830;4239	99;163;201;209;249;340;430;444;460;493;603;655;673;740;771;789;795;1013;1028;1038;1049;1073;1087;1089;1113;1129;1133;1273;1280;1290;1301;1302;1304;1371;1436;1581;1588;1664;1696;1749;1759;1771;1838;1888;1910;1931;1962;1992;2005;2045;2118;2137;2172;2181;2202;2213;2242;2244;2259;2272;2274;2315;2326;2336;2350;2416;2467;2472;2499;2513;2515;2569;2624;2704;2709;2755;2766;2778;2794;2890;2907;2916;2920;2954;3045;3046;3094;3100;3121;3122;3148;3179;3236;3247;3283;3332;3339;3414;3453;3510;3544;3548;3711;3712;3738;3750;3787;3788;3831;3890;3923;3954;3955;3981;3984;4001;4003;4015;4021;4030;4031;4036;4068;4211;4291;4343;4376;4472
83349	1277;2628;3830;4239	99;163;201;209;249;340;430;444;460;493;603;655;673;740;771;789;795;1013;1028;1038;1049;1073;1087;1089;1113;1129;1133;1273;1280;1290;1301;1302;1304;1371;1436;1581;1588;1664;1696;1749;1759;1771;1838;1888;1910;1931;1962;1992;2005;2045;2118;2137;2172;2181;2202;2213;2242;2244;2259;2272;2274;2315;2326;2336;2350;2416;2467;2472;2499;2513;2515;2569;2624;2704;2709;2755;2766;2778;2794;2890;2907;2916;2920;2954;3045;3046;3094;3100;3121;3122;3148;3179;3236;3247;3283;3332;3339;3414;3453;3510;3544;3548;3711;3712;3738;3750;3787;3788;3831;3890;3923;3954;3955;3981;3984;4001;4003;4015;4021;4030;4031;4036;4068;4211;4291;4343;4376;4472
83350	1277;2628;3830;4239	99;163;201;209;249;340;430;444;460;493;603;655;673;740;771;789;795;1013;1028;1038;1049;1073;1087;1089;1113;1129;1133;1273;1280;1290;1301;1302;1304;1371;1436;1581;1588;1664;1696;1749;1759;1771;1838;1888;1910;1931;1962;1992;2005;2045;2118;2137;2172;2181;2202;2213;2242;2244;2259;2272;2274;2315;2326;2336;2350;2416;2467;2472;2499;2513;2515;2569;2624;2704;2709;2755;2766;2778;2794;2890;2907;2916;2920;2954;3045;3046;3094;3100;3121;3122;3148;3179;3236;3247;3283;3332;3339;3414;3453;3510;3544;3548;3711;3712;3738;3750;3787;3788;3831;3890;3923;3954;3955;3981;3984;4001;4003;4015;4021;4030;4031;4036;4068;4211;4291;4343;4376;4472
83351	1277;2628;3830;4239	99;163;201;209;249;340;430;444;460;493;603;655;673;740;771;789;795;1013;1028;1038;1049;1073;1087;1089;1113;1129;1133;1273;1280;1290;1301;1302;1304;1371;1436;1581;1588;1664;1696;1749;1759;1771;1838;1888;1910;1931;1962;1992;2005;2045;2118;2137;2172;2181;2202;2213;2242;2244;2259;2272;2274;2315;2326;2336;2350;2416;2467;2472;2499;2513;2515;2569;2624;2704;2709;2755;2766;2778;2794;2890;2907;2916;2920;2954;3045;3046;3094;3100;3121;3122;3148;3179;3236;3247;3283;3332;3339;3414;3453;3510;3544;3548;3711;3712;3738;3750;3787;3788;3831;3890;3923;3954;3955;3981;3984;4001;4003;4015;4021;4030;4031;4036;4068;4211;4291;4343;4376;4472
83352	1277;2628;3830;4239	99;163;201;209;249;340;430;444;460;493;603;655;673;740;771;789;795;1013;1028;1038;1049;1073;1087;1089;1113;1129;1133;1273;1280;1290;1301;1302;1304;1371;1436;1581;1588;1664;1696;1749;1759;1771;1838;1888;1910;1931;1962;1992;2005;2045;2118;2137;2172;2181;2202;2213;2242;2244;2259;2272;2274;2315;2326;2336;2350;2416;2467;2472;2499;2513;2515;2569;2624;2704;2709;2755;2766;2778;2794;2890;2907;2916;2920;2954;3045;3046;3094;3100;3121;3122;3148;3179;3236;3247;3283;3332;3339;3414;3453;3510;3544;3548;3711;3712;3738;3750;3787;3788;3831;3890;3923;3954;3955;3981;3984;4001;4003;4015;4021;4030;4031;4036;4068;4211;4291;4343;4376;4472
83353	1277;2628;3830;4239	99;163;201;209;249;340;430;444;460;493;603;655;673;740;771;789;795;1013;1028;1038;1049;1073;1087;1089;1113;1129;1133;1273;1280;1290;1301;1302;1304;1371;1436;1581;1588;1664;1696;1749;1759;1771;1838;1888;1910;1931;1962;1992;2005;2045;2118;2137;2172;2181;2202;2213;2242;2244;2259;2272;2274;2315;2326;2336;2350;2416;2467;2472;2499;2513;2515;2569;2624;2704;2709;2755;2766;2778;2794;2890;2907;2916;2920;2954;3045;3046;3094;3100;3121;3122;3148;3179;3236;3247;3283;3332;3339;3414;3453;3510;3544;3548;3711;3712;3738;3750;3787;3788;3831;3890;3923;3954;3955;3981;3984;4001;4003;4015;4021;4030;4031;4036;4068;4211;4291;4343;4376;4472
83354	1277;2628;3830;4239	99;163;201;209;249;340;430;444;460;493;603;655;673;740;771;789;795;1013;1028;1038;1049;1073;1087;1089;1113;1129;1133;1273;1280;1290;1301;1302;1304;1371;1436;1581;1588;1664;1696;1749;1759;1771;1838;1888;1910;1931;1962;1992;2005;2045;2118;2137;2172;2181;2202;2213;2242;2244;2259;2272;2274;2315;2326;2336;2350;2416;2467;2472;2499;2513;2515;2569;2624;2704;2709;2755;2766;2778;2794;2890;2907;2916;2920;2954;3045;3046;3094;3100;3121;3122;3148;3179;3236;3247;3283;3332;3339;3414;3453;3510;3544;3548;3711;3712;3738;3750;3787;3788;3831;3890;3923;3954;3955;3981;3984;4001;4003;4015;4021;4030;4031;4036;4068;4211;4291;4343;4376;4472
83355	1277;2628;3830;4239	99;163;201;209;249;340;430;444;460;493;603;655;673;740;771;789;795;1013;1028;1038;1049;1073;1087;1089;1113;1129;1133;1273;1280;1290;1301;1302;1304;1371;1436;1581;1588;1664;1696;1749;1759;1771;1838;1888;1910;1931;1962;1992;2005;2045;2118;2137;2172;2181;2202;2213;2242;2244;2259;2272;2274;2315;2326;2336;2350;2416;2467;2472;2499;2513;2515;2569;2624;2704;2709;2755;2766;2778;2794;2890;2907;2916;2920;2954;3045;3046;3094;3100;3121;3122;3148;3179;3236;3247;3283;3332;3339;3414;3453;3510;3544;3548;3711;3712;3738;3750;3787;3788;3831;3890;3923;3954;3955;3981;3984;4001;4003;4015;4021;4030;4031;4036;4068;4211;4291;4343;4376;4472
84061	1277;2628;3830;4239	99;163;201;209;249;340;430;444;460;493;603;655;673;740;771;789;795;1013;1028;1038;1049;1073;1087;1089;1113;1129;1133;1273;1280;1290;1301;1302;1304;1371;1436;1581;1588;1664;1696;1749;1759;1771;1838;1888;1910;1931;1962;1992;2005;2045;2118;2137;2172;2181;2202;2213;2242;2244;2259;2272;2274;2315;2326;2336;2350;2416;2467;2472;2499;2513;2515;2569;2624;2704;2709;2755;2766;2778;2794;2890;2907;2916;2920;2954;3045;3046;3094;3100;3121;3122;3148;3179;3236;3247;3283;3332;3339;3414;3453;3510;3544;3548;3711;3712;3738;3750;3787;3788;3831;3890;3923;3954;3955;3981;3984;4001;4003;4015;4021;4030;4031;4036;4068;4211;4291;4343;4376;4472
84062	1277;2628;3830;4239	99;163;201;209;249;340;430;444;460;493;603;655;673;740;771;789;795;1013;1028;1038;1049;1073;1087;1089;1113;1129;1133;1273;1280;1290;1301;1302;1304;1371;1436;1581;1588;1664;1696;1749;1759;1771;1838;1888;1910;1931;1962;1992;2005;2045;2118;2137;2172;2181;2202;2213;2242;2244;2259;2272;2274;2315;2326;2336;2350;2416;2467;2472;2499;2513;2515;2569;2624;2704;2709;2755;2766;2778;2794;2890;2907;2916;2920;2954;3045;3046;3094;3100;3121;3122;3148;3179;3236;3247;3283;3332;3339;3414;3453;3510;3544;3548;3711;3712;3738;3750;3787;3788;3831;3890;3923;3954;3955;3981;3984;4001;4003;4015;4021;4030;4031;4036;4068;4211;4291;4343;4376;4472
84063	1277;2628;3830;4239	99;163;201;209;249;340;430;444;460;493;603;655;673;740;771;789;795;1013;1028;1038;1049;1073;1087;1089;1113;1129;1133;1273;1280;1290;1301;1302;1304;1371;1436;1581;1588;1664;1696;1749;1759;1771;1838;1888;1910;1931;1962;1992;2005;2045;2118;2137;2172;2181;2202;2213;2242;2244;2259;2272;2274;2315;2326;2336;2350;2416;2467;2472;2499;2513;2515;2569;2624;2704;2709;2755;2766;2778;2794;2890;2907;2916;2920;2954;3045;3046;3094;3100;3121;3122;3148;3179;3236;3247;3283;3332;3339;3414;3453;3510;3544;3548;3711;3712;3738;3750;3787;3788;3831;3890;3923;3954;3955;3981;3984;4001;4003;4015;4021;4030;4031;4036;4068;4211;4291;4343;4376;4472
84064	1277;2628;3830;4239	99;163;201;209;249;340;430;444;460;493;603;655;673;740;771;789;795;1013;1028;1038;1049;1073;1087;1089;1113;1129;1133;1273;1280;1290;1301;1302;1304;1371;1436;1581;1588;1664;1696;1749;1759;1771;1838;1888;1910;1931;1962;1992;2005;2045;2118;2137;2172;2181;2202;2213;2242;2244;2259;2272;2274;2315;2326;2336;2350;2416;2467;2472;2499;2513;2515;2569;2624;2704;2709;2755;2766;2778;2794;2890;2907;2916;2920;2954;3045;3046;3094;3100;3121;3122;3148;3179;3236;3247;3283;3332;3339;3414;3453;3510;3544;3548;3711;3712;3738;3750;3787;3788;3831;3890;3923;3954;3955;3981;3984;4001;4003;4015;4021;4030;4031;4036;4068;4211;4291;4343;4376;4472
84065	1277;2628;3830;4239	99;163;201;209;249;340;430;444;460;493;603;655;673;740;771;789;795;1013;1028;1038;1049;1073;1087;1089;1113;1129;1133;1273;1280;1290;1301;1302;1304;1371;1436;1581;1588;1664;1696;1749;1759;1771;1838;1888;1910;1931;1962;1992;2005;2045;2118;2137;2172;2181;2202;2213;2242;2244;2259;2272;2274;2315;2326;2336;2350;2416;2467;2472;2499;2513;2515;2569;2624;2704;2709;2755;2766;2778;2794;2890;2907;2916;2920;2954;3045;3046;3094;3100;3121;3122;3148;3179;3236;3247;3283;3332;3339;3414;3453;3510;3544;3548;3711;3712;3738;3750;3787;3788;3831;3890;3923;3954;3955;3981;3984;4001;4003;4015;4021;4030;4031;4036;4068;4211;4291;4343;4376;4472
84066	1277;2628;3830;4239	99;163;201;209;249;340;430;444;460;493;603;655;673;740;771;789;795;1013;1028;1038;1049;1073;1087;1089;1113;1129;1133;1273;1280;1290;1301;1302;1304;1371;1436;1581;1588;1664;1696;1749;1759;1771;1838;1888;1910;1931;1962;1992;2005;2045;2118;2137;2172;2181;2202;2213;2242;2244;2259;2272;2274;2315;2326;2336;2350;2416;2467;2472;2499;2513;2515;2569;2624;2704;2709;2755;2766;2778;2794;2890;2907;2916;2920;2954;3045;3046;3094;3100;3121;3122;3148;3179;3236;3247;3283;3332;3339;3414;3453;3510;3544;3548;3711;3712;3738;3750;3787;3788;3831;3890;3923;3954;3955;3981;3984;4001;4003;4015;4021;4030;4031;4036;4068;4211;4291;4343;4376;4472
84067	1277;2628;3830;4239	99;163;201;209;249;340;430;444;460;493;603;655;673;740;771;789;795;1013;1028;1038;1049;1073;1087;1089;1113;1129;1133;1273;1280;1290;1301;1302;1304;1371;1436;1581;1588;1664;1696;1749;1759;1771;1838;1888;1910;1931;1962;1992;2005;2045;2118;2137;2172;2181;2202;2213;2242;2244;2259;2272;2274;2315;2326;2336;2350;2416;2467;2472;2499;2513;2515;2569;2624;2704;2709;2755;2766;2778;2794;2890;2907;2916;2920;2954;3045;3046;3094;3100;3121;3122;3148;3179;3236;3247;3283;3332;3339;3414;3453;3510;3544;3548;3711;3712;3738;3750;3787;3788;3831;3890;3923;3954;3955;3981;3984;4001;4003;4015;4021;4030;4031;4036;4068;4211;4291;4343;4376;4472
84068	1277;2628;3830;4239	99;163;201;209;249;340;430;444;460;493;603;655;673;740;771;789;795;1013;1028;1038;1049;1073;1087;1089;1113;1129;1133;1273;1280;1290;1301;1302;1304;1371;1436;1581;1588;1664;1696;1749;1759;1771;1838;1888;1910;1931;1962;1992;2005;2045;2118;2137;2172;2181;2202;2213;2242;2244;2259;2272;2274;2315;2326;2336;2350;2416;2467;2472;2499;2513;2515;2569;2624;2704;2709;2755;2766;2778;2794;2890;2907;2916;2920;2954;3045;3046;3094;3100;3121;3122;3148;3179;3236;3247;3283;3332;3339;3414;3453;3510;3544;3548;3711;3712;3738;3750;3787;3788;3831;3890;3923;3954;3955;3981;3984;4001;4003;4015;4021;4030;4031;4036;4068;4211;4291;4343;4376;4472
84069	1277;2628;3830;4239	99;163;201;209;249;340;430;444;460;493;603;655;673;740;771;789;795;1013;1028;1038;1049;1073;1087;1089;1113;1129;1133;1273;1280;1290;1301;1302;1304;1371;1436;1581;1588;1664;1696;1749;1759;1771;1838;1888;1910;1931;1962;1992;2005;2045;2118;2137;2172;2181;2202;2213;2242;2244;2259;2272;2274;2315;2326;2336;2350;2416;2467;2472;2499;2513;2515;2569;2624;2704;2709;2755;2766;2778;2794;2890;2907;2916;2920;2954;3045;3046;3094;3100;3121;3122;3148;3179;3236;3247;3283;3332;3339;3414;3453;3510;3544;3548;3711;3712;3738;3750;3787;3788;3831;3890;3923;3954;3955;3981;3984;4001;4003;4015;4021;4030;4031;4036;4068;4211;4291;4343;4376;4472
84070	1277;2628;3830;4239	99;163;201;209;249;340;430;444;460;493;603;655;673;740;771;789;795;1013;1028;1038;1049;1073;1087;1089;1113;1129;1133;1273;1280;1290;1301;1302;1304;1371;1436;1581;1588;1664;1696;1749;1759;1771;1838;1888;1910;1931;1962;1992;2005;2045;2118;2137;2172;2181;2202;2213;2242;2244;2259;2272;2274;2315;2326;2336;2350;2416;2467;2472;2499;2513;2515;2569;2624;2704;2709;2755;2766;2778;2794;2890;2907;2916;2920;2954;3045;3046;3094;3100;3121;3122;3148;3179;3236;3247;3283;3332;3339;3414;3453;3510;3544;3548;3711;3712;3738;3750;3787;3788;3831;3890;3923;3954;3955;3981;3984;4001;4003;4015;4021;4030;4031;4036;4068;4211;4291;4343;4376;4472
84071	1277;2628;3830;4239	99;163;201;209;249;340;430;444;460;493;603;655;673;740;771;789;795;1013;1028;1038;1049;1073;1087;1089;1113;1129;1133;1273;1280;1290;1301;1302;1304;1371;1436;1581;1588;1664;1696;1749;1759;1771;1838;1888;1910;1931;1962;1992;2005;2045;2118;2137;2172;2181;2202;2213;2242;2244;2259;2272;2274;2315;2326;2336;2350;2416;2467;2472;2499;2513;2515;2569;2624;2704;2709;2755;2766;2778;2794;2890;2907;2916;2920;2954;3045;3046;3094;3100;3121;3122;3148;3179;3236;3247;3283;3332;3339;3414;3453;3510;3544;3548;3711;3712;3738;3750;3787;3788;3831;3890;3923;3954;3955;3981;3984;4001;4003;4015;4021;4030;4031;4036;4068;4211;4291;4343;4376;4472
84072	1277;2628;3830;4239	99;163;201;209;249;340;430;444;460;493;603;655;673;740;771;789;795;1013;1028;1038;1049;1073;1087;1089;1113;1129;1133;1273;1280;1290;1301;1302;1304;1371;1436;1581;1588;1664;1696;1749;1759;1771;1838;1888;1910;1931;1962;1992;2005;2045;2118;2137;2172;2181;2202;2213;2242;2244;2259;2272;2274;2315;2326;2336;2350;2416;2467;2472;2499;2513;2515;2569;2624;2704;2709;2755;2766;2778;2794;2890;2907;2916;2920;2954;3045;3046;3094;3100;3121;3122;3148;3179;3236;3247;3283;3332;3339;3414;3453;3510;3544;3548;3711;3712;3738;3750;3787;3788;3831;3890;3923;3954;3955;3981;3984;4001;4003;4015;4021;4030;4031;4036;4068;4211;4291;4343;4376;4472
84073	1277;2628;3830;4239	99;163;201;209;249;340;430;444;460;493;603;655;673;740;771;789;795;1013;1028;1038;1049;1073;1087;1089;1113;1129;1133;1273;1280;1290;1301;1302;1304;1371;1436;1581;1588;1664;1696;1749;1759;1771;1838;1888;1910;1931;1962;1992;2005;2045;2118;2137;2172;2181;2202;2213;2242;2244;2259;2272;2274;2315;2326;2336;2350;2416;2467;2472;2499;2513;2515;2569;2624;2704;2709;2755;2766;2778;2794;2890;2907;2916;2920;2954;3045;3046;3094;3100;3121;3122;3148;3179;3236;3247;3283;3332;3339;3414;3453;3510;3544;3548;3711;3712;3738;3750;3787;3788;3831;3890;3923;3954;3955;3981;3984;4001;4003;4015;4021;4030;4031;4036;4068;4211;4291;4343;4376;4472
84074	1277;2628;3830;4239	99;163;201;209;249;340;430;444;460;493;603;655;673;740;771;789;795;1013;1028;1038;1049;1073;1087;1089;1113;1129;1133;1273;1280;1290;1301;1302;1304;1371;1436;1581;1588;1664;1696;1749;1759;1771;1838;1888;1910;1931;1962;1992;2005;2045;2118;2137;2172;2181;2202;2213;2242;2244;2259;2272;2274;2315;2326;2336;2350;2416;2467;2472;2499;2513;2515;2569;2624;2704;2709;2755;2766;2778;2794;2890;2907;2916;2920;2954;3045;3046;3094;3100;3121;3122;3148;3179;3236;3247;3283;3332;3339;3414;3453;3510;3544;3548;3711;3712;3738;3750;3787;3788;3831;3890;3923;3954;3955;3981;3984;4001;4003;4015;4021;4030;4031;4036;4068;4211;4291;4343;4376;4472
84075	1277;2628;3830;4239	99;163;201;209;249;340;430;444;460;493;603;655;673;740;771;789;795;1013;1028;1038;1049;1073;1087;1089;1113;1129;1133;1273;1280;1290;1301;1302;1304;1371;1436;1581;1588;1664;1696;1749;1759;1771;1838;1888;1910;1931;1962;1992;2005;2045;2118;2137;2172;2181;2202;2213;2242;2244;2259;2272;2274;2315;2326;2336;2350;2416;2467;2472;2499;2513;2515;2569;2624;2704;2709;2755;2766;2778;2794;2890;2907;2916;2920;2954;3045;3046;3094;3100;3121;3122;3148;3179;3236;3247;3283;3332;3339;3414;3453;3510;3544;3548;3711;3712;3738;3750;3787;3788;3831;3890;3923;3954;3955;3981;3984;4001;4003;4015;4021;4030;4031;4036;4068;4211;4291;4343;4376;4472
84076	1277;2628;3830;4239	99;163;201;209;249;340;430;444;460;493;603;655;673;740;771;789;795;1013;1028;1038;1049;1073;1087;1089;1113;1129;1133;1273;1280;1290;1301;1302;1304;1371;1436;1581;1588;1664;1696;1749;1759;1771;1838;1888;1910;1931;1962;1992;2005;2045;2118;2137;2172;2181;2202;2213;2242;2244;2259;2272;2274;2315;2326;2336;2350;2416;2467;2472;2499;2513;2515;2569;2624;2704;2709;2755;2766;2778;2794;2890;2907;2916;2920;2954;3045;3046;3094;3100;3121;3122;3148;3179;3236;3247;3283;3332;3339;3414;3453;3510;3544;3548;3711;3712;3738;3750;3787;3788;3831;3890;3923;3954;3955;3981;3984;4001;4003;4015;4021;4030;4031;4036;4068;4211;4291;4343;4376;4472
84077	1277;2628;3830;4239	99;163;201;209;249;340;430;444;460;493;603;655;673;740;771;789;795;1013;1028;1038;1049;1073;1087;1089;1113;1129;1133;1273;1280;1290;1301;1302;1304;1371;1436;1581;1588;1664;1696;1749;1759;1771;1838;1888;1910;1931;1962;1992;2005;2045;2118;2137;2172;2181;2202;2213;2242;2244;2259;2272;2274;2315;2326;2336;2350;2416;2467;2472;2499;2513;2515;2569;2624;2704;2709;2755;2766;2778;2794;2890;2907;2916;2920;2954;3045;3046;3094;3100;3121;3122;3148;3179;3236;3247;3283;3332;3339;3414;3453;3510;3544;3548;3711;3712;3738;3750;3787;3788;3831;3890;3923;3954;3955;3981;3984;4001;4003;4015;4021;4030;4031;4036;4068;4211;4291;4343;4376;4472
84078	1277;2628;3830;4239	99;163;201;209;249;340;430;444;460;493;603;655;673;740;771;789;795;1013;1028;1038;1049;1073;1087;1089;1113;1129;1133;1273;1280;1290;1301;1302;1304;1371;1436;1581;1588;1664;1696;1749;1759;1771;1838;1888;1910;1931;1962;1992;2005;2045;2118;2137;2172;2181;2202;2213;2242;2244;2259;2272;2274;2315;2326;2336;2350;2416;2467;2472;2499;2513;2515;2569;2624;2704;2709;2755;2766;2778;2794;2890;2907;2916;2920;2954;3045;3046;3094;3100;3121;3122;3148;3179;3236;3247;3283;3332;3339;3414;3453;3510;3544;3548;3711;3712;3738;3750;3787;3788;3831;3890;3923;3954;3955;3981;3984;4001;4003;4015;4021;4030;4031;4036;4068;4211;4291;4343;4376;4472
84079	1277;2628;3830;4239	99;163;201;209;249;340;430;444;460;493;603;655;673;740;771;789;795;1013;1028;1038;1049;1073;1087;1089;1113;1129;1133;1273;1280;1290;1301;1302;1304;1371;1436;1581;1588;1664;1696;1749;1759;1771;1838;1888;1910;1931;1962;1992;2005;2045;2118;2137;2172;2181;2202;2213;2242;2244;2259;2272;2274;2315;2326;2336;2350;2416;2467;2472;2499;2513;2515;2569;2624;2704;2709;2755;2766;2778;2794;2890;2907;2916;2920;2954;3045;3046;3094;3100;3121;3122;3148;3179;3236;3247;3283;3332;3339;3414;3453;3510;3544;3548;3711;3712;3738;3750;3787;3788;3831;3890;3923;3954;3955;3981;3984;4001;4003;4015;4021;4030;4031;4036;4068;4211;4291;4343;4376;4472
84080	1277;2628;3830;4239	99;163;201;209;249;340;430;444;460;493;603;655;673;740;771;789;795;1013;1028;1038;1049;1073;1087;1089;1113;1129;1133;1273;1280;1290;1301;1302;1304;1371;1436;1581;1588;1664;1696;1749;1759;1771;1838;1888;1910;1931;1962;1992;2005;2045;2118;2137;2172;2181;2202;2213;2242;2244;2259;2272;2274;2315;2326;2336;2350;2416;2467;2472;2499;2513;2515;2569;2624;2704;2709;2755;2766;2778;2794;2890;2907;2916;2920;2954;3045;3046;3094;3100;3121;3122;3148;3179;3236;3247;3283;3332;3339;3414;3453;3510;3544;3548;3711;3712;3738;3750;3787;3788;3831;3890;3923;3954;3955;3981;3984;4001;4003;4015;4021;4030;4031;4036;4068;4211;4291;4343;4376;4472
84081	1277;2628;3830;4239	99;163;201;209;249;340;430;444;460;493;603;655;673;740;771;789;795;1013;1028;1038;1049;1073;1087;1089;1113;1129;1133;1273;1280;1290;1301;1302;1304;1371;1436;1581;1588;1664;1696;1749;1759;1771;1838;1888;1910;1931;1962;1992;2005;2045;2118;2137;2172;2181;2202;2213;2242;2244;2259;2272;2274;2315;2326;2336;2350;2416;2467;2472;2499;2513;2515;2569;2624;2704;2709;2755;2766;2778;2794;2890;2907;2916;2920;2954;3045;3046;3094;3100;3121;3122;3148;3179;3236;3247;3283;3332;3339;3414;3453;3510;3544;3548;3711;3712;3738;3750;3787;3788;3831;3890;3923;3954;3955;3981;3984;4001;4003;4015;4021;4030;4031;4036;4068;4211;4291;4343;4376;4472
84082	1277;2628;3830;4239	99;163;201;209;249;340;430;444;460;493;603;655;673;740;771;789;795;1013;1028;1038;1049;1073;1087;1089;1113;1129;1133;1273;1280;1290;1301;1302;1304;1371;1436;1581;1588;1664;1696;1749;1759;1771;1838;1888;1910;1931;1962;1992;2005;2045;2118;2137;2172;2181;2202;2213;2242;2244;2259;2272;2274;2315;2326;2336;2350;2416;2467;2472;2499;2513;2515;2569;2624;2704;2709;2755;2766;2778;2794;2890;2907;2916;2920;2954;3045;3046;3094;3100;3121;3122;3148;3179;3236;3247;3283;3332;3339;3414;3453;3510;3544;3548;3711;3712;3738;3750;3787;3788;3831;3890;3923;3954;3955;3981;3984;4001;4003;4015;4021;4030;4031;4036;4068;4211;4291;4343;4376;4472
84083	1277;2628;3830;4239	99;163;201;209;249;340;430;444;460;493;603;655;673;740;771;789;795;1013;1028;1038;1049;1073;1087;1089;1113;1129;1133;1273;1280;1290;1301;1302;1304;1371;1436;1581;1588;1664;1696;1749;1759;1771;1838;1888;1910;1931;1962;1992;2005;2045;2118;2137;2172;2181;2202;2213;2242;2244;2259;2272;2274;2315;2326;2336;2350;2416;2467;2472;2499;2513;2515;2569;2624;2704;2709;2755;2766;2778;2794;2890;2907;2916;2920;2954;3045;3046;3094;3100;3121;3122;3148;3179;3236;3247;3283;3332;3339;3414;3453;3510;3544;3548;3711;3712;3738;3750;3787;3788;3831;3890;3923;3954;3955;3981;3984;4001;4003;4015;4021;4030;4031;4036;4068;4211;4291;4343;4376;4472
84084	1277;2628;3830;4239	99;163;201;209;249;340;430;444;460;493;603;655;673;740;771;789;795;1013;1028;1038;1049;1073;1087;1089;1113;1129;1133;1273;1280;1290;1301;1302;1304;1371;1436;1581;1588;1664;1696;1749;1759;1771;1838;1888;1910;1931;1962;1992;2005;2045;2118;2137;2172;2181;2202;2213;2242;2244;2259;2272;2274;2315;2326;2336;2350;2416;2467;2472;2499;2513;2515;2569;2624;2704;2709;2755;2766;2778;2794;2890;2907;2916;2920;2954;3045;3046;3094;3100;3121;3122;3148;3179;3236;3247;3283;3332;3339;3414;3453;3510;3544;3548;3711;3712;3738;3750;3787;3788;3831;3890;3923;3954;3955;3981;3984;4001;4003;4015;4021;4030;4031;4036;4068;4211;4291;4343;4376;4472
84085	1277;2628;3830;4239	99;163;201;209;249;340;430;444;460;493;603;655;673;740;771;789;795;1013;1028;1038;1049;1073;1087;1089;1113;1129;1133;1273;1280;1290;1301;1302;1304;1371;1436;1581;1588;1664;1696;1749;1759;1771;1838;1888;1910;1931;1962;1992;2005;2045;2118;2137;2172;2181;2202;2213;2242;2244;2259;2272;2274;2315;2326;2336;2350;2416;2467;2472;2499;2513;2515;2569;2624;2704;2709;2755;2766;2778;2794;2890;2907;2916;2920;2954;3045;3046;3094;3100;3121;3122;3148;3179;3236;3247;3283;3332;3339;3414;3453;3510;3544;3548;3711;3712;3738;3750;3787;3788;3831;3890;3923;3954;3955;3981;3984;4001;4003;4015;4021;4030;4031;4036;4068;4211;4291;4343;4376;4472
84086	1277;2628;3830;4239	99;163;201;209;249;340;430;444;460;493;603;655;673;740;771;789;795;1013;1028;1038;1049;1073;1087;1089;1113;1129;1133;1273;1280;1290;1301;1302;1304;1371;1436;1581;1588;1664;1696;1749;1759;1771;1838;1888;1910;1931;1962;1992;2005;2045;2118;2137;2172;2181;2202;2213;2242;2244;2259;2272;2274;2315;2326;2336;2350;2416;2467;2472;2499;2513;2515;2569;2624;2704;2709;2755;2766;2778;2794;2890;2907;2916;2920;2954;3045;3046;3094;3100;3121;3122;3148;3179;3236;3247;3283;3332;3339;3414;3453;3510;3544;3548;3711;3712;3738;3750;3787;3788;3831;3890;3923;3954;3955;3981;3984;4001;4003;4015;4021;4030;4031;4036;4068;4211;4291;4343;4376;4472
84087	1277;2628;3830;4239	99;163;201;209;249;340;430;444;460;493;603;655;673;740;771;789;795;1013;1028;1038;1049;1073;1087;1089;1113;1129;1133;1273;1280;1290;1301;1302;1304;1371;1436;1581;1588;1664;1696;1749;1759;1771;1838;1888;1910;1931;1962;1992;2005;2045;2118;2137;2172;2181;2202;2213;2242;2244;2259;2272;2274;2315;2326;2336;2350;2416;2467;2472;2499;2513;2515;2569;2624;2704;2709;2755;2766;2778;2794;2890;2907;2916;2920;2954;3045;3046;3094;3100;3121;3122;3148;3179;3236;3247;3283;3332;3339;3414;3453;3510;3544;3548;3711;3712;3738;3750;3787;3788;3831;3890;3923;3954;3955;3981;3984;4001;4003;4015;4021;4030;4031;4036;4068;4211;4291;4343;4376;4472
84088	1277;2628;3830;4239	99;163;201;209;249;340;430;444;460;493;603;655;673;740;771;789;795;1013;1028;1038;1049;1073;1087;1089;1113;1129;1133;1273;1280;1290;1301;1302;1304;1371;1436;1581;1588;1664;1696;1749;1759;1771;1838;1888;1910;1931;1962;1992;2005;2045;2118;2137;2172;2181;2202;2213;2242;2244;2259;2272;2274;2315;2326;2336;2350;2416;2467;2472;2499;2513;2515;2569;2624;2704;2709;2755;2766;2778;2794;2890;2907;2916;2920;2954;3045;3046;3094;3100;3121;3122;3148;3179;3236;3247;3283;3332;3339;3414;3453;3510;3544;3548;3711;3712;3738;3750;3787;3788;3831;3890;3923;3954;3955;3981;3984;4001;4003;4015;4021;4030;4031;4036;4068;4211;4291;4343;4376;4472
84089	1277;2628;3830;4239	99;163;201;209;249;340;430;444;460;493;603;655;673;740;771;789;795;1013;1028;1038;1049;1073;1087;1089;1113;1129;1133;1273;1280;1290;1301;1302;1304;1371;1436;1581;1588;1664;1696;1749;1759;1771;1838;1888;1910;1931;1962;1992;2005;2045;2118;2137;2172;2181;2202;2213;2242;2244;2259;2272;2274;2315;2326;2336;2350;2416;2467;2472;2499;2513;2515;2569;2624;2704;2709;2755;2766;2778;2794;2890;2907;2916;2920;2954;3045;3046;3094;3100;3121;3122;3148;3179;3236;3247;3283;3332;3339;3414;3453;3510;3544;3548;3711;3712;3738;3750;3787;3788;3831;3890;3923;3954;3955;3981;3984;4001;4003;4015;4021;4030;4031;4036;4068;4211;4291;4343;4376;4472
84090	1277;2628;3830;4239	99;163;201;209;249;340;430;444;460;493;603;655;673;740;771;789;795;1013;1028;1038;1049;1073;1087;1089;1113;1129;1133;1273;1280;1290;1301;1302;1304;1371;1436;1581;1588;1664;1696;1749;1759;1771;1838;1888;1910;1931;1962;1992;2005;2045;2118;2137;2172;2181;2202;2213;2242;2244;2259;2272;2274;2315;2326;2336;2350;2416;2467;2472;2499;2513;2515;2569;2624;2704;2709;2755;2766;2778;2794;2890;2907;2916;2920;2954;3045;3046;3094;3100;3121;3122;3148;3179;3236;3247;3283;3332;3339;3414;3453;3510;3544;3548;3711;3712;3738;3750;3787;3788;3831;3890;3923;3954;3955;3981;3984;4001;4003;4015;4021;4030;4031;4036;4068;4211;4291;4343;4376;4472
84091	1277;2628;3830;4239	99;163;201;209;249;340;430;444;460;493;603;655;673;740;771;789;795;1013;1028;1038;1049;1073;1087;1089;1113;1129;1133;1273;1280;1290;1301;1302;1304;1371;1436;1581;1588;1664;1696;1749;1759;1771;1838;1888;1910;1931;1962;1992;2005;2045;2118;2137;2172;2181;2202;2213;2242;2244;2259;2272;2274;2315;2326;2336;2350;2416;2467;2472;2499;2513;2515;2569;2624;2704;2709;2755;2766;2778;2794;2890;2907;2916;2920;2954;3045;3046;3094;3100;3121;3122;3148;3179;3236;3247;3283;3332;3339;3414;3453;3510;3544;3548;3711;3712;3738;3750;3787;3788;3831;3890;3923;3954;3955;3981;3984;4001;4003;4015;4021;4030;4031;4036;4068;4211;4291;4343;4376;4472
84092	1277;2628;3830;4239	99;163;201;209;249;340;430;444;460;493;603;655;673;740;771;789;795;1013;1028;1038;1049;1073;1087;1089;1113;1129;1133;1273;1280;1290;1301;1302;1304;1371;1436;1581;1588;1664;1696;1749;1759;1771;1838;1888;1910;1931;1962;1992;2005;2045;2118;2137;2172;2181;2202;2213;2242;2244;2259;2272;2274;2315;2326;2336;2350;2416;2467;2472;2499;2513;2515;2569;2624;2704;2709;2755;2766;2778;2794;2890;2907;2916;2920;2954;3045;3046;3094;3100;3121;3122;3148;3179;3236;3247;3283;3332;3339;3414;3453;3510;3544;3548;3711;3712;3738;3750;3787;3788;3831;3890;3923;3954;3955;3981;3984;4001;4003;4015;4021;4030;4031;4036;4068;4211;4291;4343;4376;4472
84093	1277;2628;3830;4239	99;163;201;209;249;340;430;444;460;493;603;655;673;740;771;789;795;1013;1028;1038;1049;1073;1087;1089;1113;1129;1133;1273;1280;1290;1301;1302;1304;1371;1436;1581;1588;1664;1696;1749;1759;1771;1838;1888;1910;1931;1962;1992;2005;2045;2118;2137;2172;2181;2202;2213;2242;2244;2259;2272;2274;2315;2326;2336;2350;2416;2467;2472;2499;2513;2515;2569;2624;2704;2709;2755;2766;2778;2794;2890;2907;2916;2920;2954;3045;3046;3094;3100;3121;3122;3148;3179;3236;3247;3283;3332;3339;3414;3453;3510;3544;3548;3711;3712;3738;3750;3787;3788;3831;3890;3923;3954;3955;3981;3984;4001;4003;4015;4021;4030;4031;4036;4068;4211;4291;4343;4376;4472
84094	1277;2628;3830;4239	99;163;201;209;249;340;430;444;460;493;603;655;673;740;771;789;795;1013;1028;1038;1049;1073;1087;1089;1113;1129;1133;1273;1280;1290;1301;1302;1304;1371;1436;1581;1588;1664;1696;1749;1759;1771;1838;1888;1910;1931;1962;1992;2005;2045;2118;2137;2172;2181;2202;2213;2242;2244;2259;2272;2274;2315;2326;2336;2350;2416;2467;2472;2499;2513;2515;2569;2624;2704;2709;2755;2766;2778;2794;2890;2907;2916;2920;2954;3045;3046;3094;3100;3121;3122;3148;3179;3236;3247;3283;3332;3339;3414;3453;3510;3544;3548;3711;3712;3738;3750;3787;3788;3831;3890;3923;3954;3955;3981;3984;4001;4003;4015;4021;4030;4031;4036;4068;4211;4291;4343;4376;4472
84095	1277;2628;3830;4239	99;163;201;209;249;340;430;444;460;493;603;655;673;740;771;789;795;1013;1028;1038;1049;1073;1087;1089;1113;1129;1133;1273;1280;1290;1301;1302;1304;1371;1436;1581;1588;1664;1696;1749;1759;1771;1838;1888;1910;1931;1962;1992;2005;2045;2118;2137;2172;2181;2202;2213;2242;2244;2259;2272;2274;2315;2326;2336;2350;2416;2467;2472;2499;2513;2515;2569;2624;2704;2709;2755;2766;2778;2794;2890;2907;2916;2920;2954;3045;3046;3094;3100;3121;3122;3148;3179;3236;3247;3283;3332;3339;3414;3453;3510;3544;3548;3711;3712;3738;3750;3787;3788;3831;3890;3923;3954;3955;3981;3984;4001;4003;4015;4021;4030;4031;4036;4068;4211;4291;4343;4376;4472
84096	1277;2628;3830;4239	99;163;201;209;249;340;430;444;460;493;603;655;673;740;771;789;795;1013;1028;1038;1049;1073;1087;1089;1113;1129;1133;1273;1280;1290;1301;1302;1304;1371;1436;1581;1588;1664;1696;1749;1759;1771;1838;1888;1910;1931;1962;1992;2005;2045;2118;2137;2172;2181;2202;2213;2242;2244;2259;2272;2274;2315;2326;2336;2350;2416;2467;2472;2499;2513;2515;2569;2624;2704;2709;2755;2766;2778;2794;2890;2907;2916;2920;2954;3045;3046;3094;3100;3121;3122;3148;3179;3236;3247;3283;3332;3339;3414;3453;3510;3544;3548;3711;3712;3738;3750;3787;3788;3831;3890;3923;3954;3955;3981;3984;4001;4003;4015;4021;4030;4031;4036;4068;4211;4291;4343;4376;4472
84097	1277;2628;3830;4239	99;163;201;209;249;340;430;444;460;493;603;655;673;740;771;789;795;1013;1028;1038;1049;1073;1087;1089;1113;1129;1133;1273;1280;1290;1301;1302;1304;1371;1436;1581;1588;1664;1696;1749;1759;1771;1838;1888;1910;1931;1962;1992;2005;2045;2118;2137;2172;2181;2202;2213;2242;2244;2259;2272;2274;2315;2326;2336;2350;2416;2467;2472;2499;2513;2515;2569;2624;2704;2709;2755;2766;2778;2794;2890;2907;2916;2920;2954;3045;3046;3094;3100;3121;3122;3148;3179;3236;3247;3283;3332;3339;3414;3453;3510;3544;3548;3711;3712;3738;3750;3787;3788;3831;3890;3923;3954;3955;3981;3984;4001;4003;4015;4021;4030;4031;4036;4068;4211;4291;4343;4376;4472
84098	1277;2628;3830;4239	99;163;201;209;249;340;430;444;460;493;603;655;673;740;771;789;795;1013;1028;1038;1049;1073;1087;1089;1113;1129;1133;1273;1280;1290;1301;1302;1304;1371;1436;1581;1588;1664;1696;1749;1759;1771;1838;1888;1910;1931;1962;1992;2005;2045;2118;2137;2172;2181;2202;2213;2242;2244;2259;2272;2274;2315;2326;2336;2350;2416;2467;2472;2499;2513;2515;2569;2624;2704;2709;2755;2766;2778;2794;2890;2907;2916;2920;2954;3045;3046;3094;3100;3121;3122;3148;3179;3236;3247;3283;3332;3339;3414;3453;3510;3544;3548;3711;3712;3738;3750;3787;3788;3831;3890;3923;3954;3955;3981;3984;4001;4003;4015;4021;4030;4031;4036;4068;4211;4291;4343;4376;4472
84099	1277;2628;3830;4239	99;163;201;209;249;340;430;444;460;493;603;655;673;740;771;789;795;1013;1028;1038;1049;1073;1087;1089;1113;1129;1133;1273;1280;1290;1301;1302;1304;1371;1436;1581;1588;1664;1696;1749;1759;1771;1838;1888;1910;1931;1962;1992;2005;2045;2118;2137;2172;2181;2202;2213;2242;2244;2259;2272;2274;2315;2326;2336;2350;2416;2467;2472;2499;2513;2515;2569;2624;2704;2709;2755;2766;2778;2794;2890;2907;2916;2920;2954;3045;3046;3094;3100;3121;3122;3148;3179;3236;3247;3283;3332;3339;3414;3453;3510;3544;3548;3711;3712;3738;3750;3787;3788;3831;3890;3923;3954;3955;3981;3984;4001;4003;4015;4021;4030;4031;4036;4068;4211;4291;4343;4376;4472
84100	1277;2628;3830;4239	99;163;201;209;249;340;430;444;460;493;603;655;673;740;771;789;795;1013;1028;1038;1049;1073;1087;1089;1113;1129;1133;1273;1280;1290;1301;1302;1304;1371;1436;1581;1588;1664;1696;1749;1759;1771;1838;1888;1910;1931;1962;1992;2005;2045;2118;2137;2172;2181;2202;2213;2242;2244;2259;2272;2274;2315;2326;2336;2350;2416;2467;2472;2499;2513;2515;2569;2624;2704;2709;2755;2766;2778;2794;2890;2907;2916;2920;2954;3045;3046;3094;3100;3121;3122;3148;3179;3236;3247;3283;3332;3339;3414;3453;3510;3544;3548;3711;3712;3738;3750;3787;3788;3831;3890;3923;3954;3955;3981;3984;4001;4003;4015;4021;4030;4031;4036;4068;4211;4291;4343;4376;4472
84101	1277;2628;3830;4239	99;163;201;209;249;340;430;444;460;493;603;655;673;740;771;789;795;1013;1028;1038;1049;1073;1087;1089;1113;1129;1133;1273;1280;1290;1301;1302;1304;1371;1436;1581;1588;1664;1696;1749;1759;1771;1838;1888;1910;1931;1962;1992;2005;2045;2118;2137;2172;2181;2202;2213;2242;2244;2259;2272;2274;2315;2326;2336;2350;2416;2467;2472;2499;2513;2515;2569;2624;2704;2709;2755;2766;2778;2794;2890;2907;2916;2920;2954;3045;3046;3094;3100;3121;3122;3148;3179;3236;3247;3283;3332;3339;3414;3453;3510;3544;3548;3711;3712;3738;3750;3787;3788;3831;3890;3923;3954;3955;3981;3984;4001;4003;4015;4021;4030;4031;4036;4068;4211;4291;4343;4376;4472
84102	1277;2628;3830;4239	99;163;201;209;249;340;430;444;460;493;603;655;673;740;771;789;795;1013;1028;1038;1049;1073;1087;1089;1113;1129;1133;1273;1280;1290;1301;1302;1304;1371;1436;1581;1588;1664;1696;1749;1759;1771;1838;1888;1910;1931;1962;1992;2005;2045;2118;2137;2172;2181;2202;2213;2242;2244;2259;2272;2274;2315;2326;2336;2350;2416;2467;2472;2499;2513;2515;2569;2624;2704;2709;2755;2766;2778;2794;2890;2907;2916;2920;2954;3045;3046;3094;3100;3121;3122;3148;3179;3236;3247;3283;3332;3339;3414;3453;3510;3544;3548;3711;3712;3738;3750;3787;3788;3831;3890;3923;3954;3955;3981;3984;4001;4003;4015;4021;4030;4031;4036;4068;4211;4291;4343;4376;4472
84103	1277;2628;3830;4239	99;163;201;209;249;340;430;444;460;493;603;655;673;740;771;789;795;1013;1028;1038;1049;1073;1087;1089;1113;1129;1133;1273;1280;1290;1301;1302;1304;1371;1436;1581;1588;1664;1696;1749;1759;1771;1838;1888;1910;1931;1962;1992;2005;2045;2118;2137;2172;2181;2202;2213;2242;2244;2259;2272;2274;2315;2326;2336;2350;2416;2467;2472;2499;2513;2515;2569;2624;2704;2709;2755;2766;2778;2794;2890;2907;2916;2920;2954;3045;3046;3094;3100;3121;3122;3148;3179;3236;3247;3283;3332;3339;3414;3453;3510;3544;3548;3711;3712;3738;3750;3787;3788;3831;3890;3923;3954;3955;3981;3984;4001;4003;4015;4021;4030;4031;4036;4068;4211;4291;4343;4376;4472
84104	1277;2628;3830;4239	99;163;201;209;249;340;430;444;460;493;603;655;673;740;771;789;795;1013;1028;1038;1049;1073;1087;1089;1113;1129;1133;1273;1280;1290;1301;1302;1304;1371;1436;1581;1588;1664;1696;1749;1759;1771;1838;1888;1910;1931;1962;1992;2005;2045;2118;2137;2172;2181;2202;2213;2242;2244;2259;2272;2274;2315;2326;2336;2350;2416;2467;2472;2499;2513;2515;2569;2624;2704;2709;2755;2766;2778;2794;2890;2907;2916;2920;2954;3045;3046;3094;3100;3121;3122;3148;3179;3236;3247;3283;3332;3339;3414;3453;3510;3544;3548;3711;3712;3738;3750;3787;3788;3831;3890;3923;3954;3955;3981;3984;4001;4003;4015;4021;4030;4031;4036;4068;4211;4291;4343;4376;4472
84105	1277;2628;3830;4239	99;163;201;209;249;340;430;444;460;493;603;655;673;740;771;789;795;1013;1028;1038;1049;1073;1087;1089;1113;1129;1133;1273;1280;1290;1301;1302;1304;1371;1436;1581;1588;1664;1696;1749;1759;1771;1838;1888;1910;1931;1962;1992;2005;2045;2118;2137;2172;2181;2202;2213;2242;2244;2259;2272;2274;2315;2326;2336;2350;2416;2467;2472;2499;2513;2515;2569;2624;2704;2709;2755;2766;2778;2794;2890;2907;2916;2920;2954;3045;3046;3094;3100;3121;3122;3148;3179;3236;3247;3283;3332;3339;3414;3453;3510;3544;3548;3711;3712;3738;3750;3787;3788;3831;3890;3923;3954;3955;3981;3984;4001;4003;4015;4021;4030;4031;4036;4068;4211;4291;4343;4376;4472
84131	1277;2628;3830;4239	99;163;201;209;249;340;430;444;460;493;603;655;673;740;771;789;795;1013;1028;1038;1049;1073;1087;1089;1113;1129;1133;1273;1280;1290;1301;1302;1304;1371;1436;1581;1588;1664;1696;1749;1759;1771;1838;1888;1910;1931;1962;1992;2005;2045;2118;2137;2172;2181;2202;2213;2242;2244;2259;2272;2274;2315;2326;2336;2350;2416;2467;2472;2499;2513;2515;2569;2624;2704;2709;2755;2766;2778;2794;2890;2907;2916;2920;2954;3045;3046;3094;3100;3121;3122;3148;3179;3236;3247;3283;3332;3339;3414;3453;3510;3544;3548;3711;3712;3738;3750;3787;3788;3831;3890;3923;3954;3955;3981;3984;4001;4003;4015;4021;4030;4031;4036;4068;4211;4291;4343;4376;4472
84132	1277;2628;3830;4239	99;163;201;209;249;340;430;444;460;493;603;655;673;740;771;789;795;1013;1028;1038;1049;1073;1087;1089;1113;1129;1133;1273;1280;1290;1301;1302;1304;1371;1436;1581;1588;1664;1696;1749;1759;1771;1838;1888;1910;1931;1962;1992;2005;2045;2118;2137;2172;2181;2202;2213;2242;2244;2259;2272;2274;2315;2326;2336;2350;2416;2467;2472;2499;2513;2515;2569;2624;2704;2709;2755;2766;2778;2794;2890;2907;2916;2920;2954;3045;3046;3094;3100;3121;3122;3148;3179;3236;3247;3283;3332;3339;3414;3453;3510;3544;3548;3711;3712;3738;3750;3787;3788;3831;3890;3923;3954;3955;3981;3984;4001;4003;4015;4021;4030;4031;4036;4068;4211;4291;4343;4376;4472
84133	1277;2628;3830;4239	99;163;201;209;249;340;430;444;460;493;603;655;673;740;771;789;795;1013;1028;1038;1049;1073;1087;1089;1113;1129;1133;1273;1280;1290;1301;1302;1304;1371;1436;1581;1588;1664;1696;1749;1759;1771;1838;1888;1910;1931;1962;1992;2005;2045;2118;2137;2172;2181;2202;2213;2242;2244;2259;2272;2274;2315;2326;2336;2350;2416;2467;2472;2499;2513;2515;2569;2624;2704;2709;2755;2766;2778;2794;2890;2907;2916;2920;2954;3045;3046;3094;3100;3121;3122;3148;3179;3236;3247;3283;3332;3339;3414;3453;3510;3544;3548;3711;3712;3738;3750;3787;3788;3831;3890;3923;3954;3955;3981;3984;4001;4003;4015;4021;4030;4031;4036;4068;4211;4291;4343;4376;4472
84134	1277;2628;3830;4239	99;163;201;209;249;340;430;444;460;493;603;655;673;740;771;789;795;1013;1028;1038;1049;1073;1087;1089;1113;1129;1133;1273;1280;1290;1301;1302;1304;1371;1436;1581;1588;1664;1696;1749;1759;1771;1838;1888;1910;1931;1962;1992;2005;2045;2118;2137;2172;2181;2202;2213;2242;2244;2259;2272;2274;2315;2326;2336;2350;2416;2467;2472;2499;2513;2515;2569;2624;2704;2709;2755;2766;2778;2794;2890;2907;2916;2920;2954;3045;3046;3094;3100;3121;3122;3148;3179;3236;3247;3283;3332;3339;3414;3453;3510;3544;3548;3711;3712;3738;3750;3787;3788;3831;3890;3923;3954;3955;3981;3984;4001;4003;4015;4021;4030;4031;4036;4068;4211;4291;4343;4376;4472
84135	1277;2628;3830;4239	99;163;201;209;249;340;430;444;460;493;603;655;673;740;771;789;795;1013;1028;1038;1049;1073;1087;1089;1113;1129;1133;1273;1280;1290;1301;1302;1304;1371;1436;1581;1588;1664;1696;1749;1759;1771;1838;1888;1910;1931;1962;1992;2005;2045;2118;2137;2172;2181;2202;2213;2242;2244;2259;2272;2274;2315;2326;2336;2350;2416;2467;2472;2499;2513;2515;2569;2624;2704;2709;2755;2766;2778;2794;2890;2907;2916;2920;2954;3045;3046;3094;3100;3121;3122;3148;3179;3236;3247;3283;3332;3339;3414;3453;3510;3544;3548;3711;3712;3738;3750;3787;3788;3831;3890;3923;3954;3955;3981;3984;4001;4003;4015;4021;4030;4031;4036;4068;4211;4291;4343;4376;4472
84136	1277;2628;3830;4239	99;163;201;209;249;340;430;444;460;493;603;655;673;740;771;789;795;1013;1028;1038;1049;1073;1087;1089;1113;1129;1133;1273;1280;1290;1301;1302;1304;1371;1436;1581;1588;1664;1696;1749;1759;1771;1838;1888;1910;1931;1962;1992;2005;2045;2118;2137;2172;2181;2202;2213;2242;2244;2259;2272;2274;2315;2326;2336;2350;2416;2467;2472;2499;2513;2515;2569;2624;2704;2709;2755;2766;2778;2794;2890;2907;2916;2920;2954;3045;3046;3094;3100;3121;3122;3148;3179;3236;3247;3283;3332;3339;3414;3453;3510;3544;3548;3711;3712;3738;3750;3787;3788;3831;3890;3923;3954;3955;3981;3984;4001;4003;4015;4021;4030;4031;4036;4068;4211;4291;4343;4376;4472
84137	1277;2628;3830;4239	99;163;201;209;249;340;430;444;460;493;603;655;673;740;771;789;795;1013;1028;1038;1049;1073;1087;1089;1113;1129;1133;1273;1280;1290;1301;1302;1304;1371;1436;1581;1588;1664;1696;1749;1759;1771;1838;1888;1910;1931;1962;1992;2005;2045;2118;2137;2172;2181;2202;2213;2242;2244;2259;2272;2274;2315;2326;2336;2350;2416;2467;2472;2499;2513;2515;2569;2624;2704;2709;2755;2766;2778;2794;2890;2907;2916;2920;2954;3045;3046;3094;3100;3121;3122;3148;3179;3236;3247;3283;3332;3339;3414;3453;3510;3544;3548;3711;3712;3738;3750;3787;3788;3831;3890;3923;3954;3955;3981;3984;4001;4003;4015;4021;4030;4031;4036;4068;4211;4291;4343;4376;4472
84138	1277;2628;3830;4239	99;163;201;209;249;340;430;444;460;493;603;655;673;740;771;789;795;1013;1028;1038;1049;1073;1087;1089;1113;1129;1133;1273;1280;1290;1301;1302;1304;1371;1436;1581;1588;1664;1696;1749;1759;1771;1838;1888;1910;1931;1962;1992;2005;2045;2118;2137;2172;2181;2202;2213;2242;2244;2259;2272;2274;2315;2326;2336;2350;2416;2467;2472;2499;2513;2515;2569;2624;2704;2709;2755;2766;2778;2794;2890;2907;2916;2920;2954;3045;3046;3094;3100;3121;3122;3148;3179;3236;3247;3283;3332;3339;3414;3453;3510;3544;3548;3711;3712;3738;3750;3787;3788;3831;3890;3923;3954;3955;3981;3984;4001;4003;4015;4021;4030;4031;4036;4068;4211;4291;4343;4376;4472
84139	1277;2628;3830;4239	99;163;201;209;249;340;430;444;460;493;603;655;673;740;771;789;795;1013;1028;1038;1049;1073;1087;1089;1113;1129;1133;1273;1280;1290;1301;1302;1304;1371;1436;1581;1588;1664;1696;1749;1759;1771;1838;1888;1910;1931;1962;1992;2005;2045;2118;2137;2172;2181;2202;2213;2242;2244;2259;2272;2274;2315;2326;2336;2350;2416;2467;2472;2499;2513;2515;2569;2624;2704;2709;2755;2766;2778;2794;2890;2907;2916;2920;2954;3045;3046;3094;3100;3121;3122;3148;3179;3236;3247;3283;3332;3339;3414;3453;3510;3544;3548;3711;3712;3738;3750;3787;3788;3831;3890;3923;3954;3955;3981;3984;4001;4003;4015;4021;4030;4031;4036;4068;4211;4291;4343;4376;4472
84140	1277;2628;3830;4239	99;163;201;209;249;340;430;444;460;493;603;655;673;740;771;789;795;1013;1028;1038;1049;1073;1087;1089;1113;1129;1133;1273;1280;1290;1301;1302;1304;1371;1436;1581;1588;1664;1696;1749;1759;1771;1838;1888;1910;1931;1962;1992;2005;2045;2118;2137;2172;2181;2202;2213;2242;2244;2259;2272;2274;2315;2326;2336;2350;2416;2467;2472;2499;2513;2515;2569;2624;2704;2709;2755;2766;2778;2794;2890;2907;2916;2920;2954;3045;3046;3094;3100;3121;3122;3148;3179;3236;3247;3283;3332;3339;3414;3453;3510;3544;3548;3711;3712;3738;3750;3787;3788;3831;3890;3923;3954;3955;3981;3984;4001;4003;4015;4021;4030;4031;4036;4068;4211;4291;4343;4376;4472
84141	1277;2628;3830;4239	99;163;201;209;249;340;430;444;460;493;603;655;673;740;771;789;795;1013;1028;1038;1049;1073;1087;1089;1113;1129;1133;1273;1280;1290;1301;1302;1304;1371;1436;1581;1588;1664;1696;1749;1759;1771;1838;1888;1910;1931;1962;1992;2005;2045;2118;2137;2172;2181;2202;2213;2242;2244;2259;2272;2274;2315;2326;2336;2350;2416;2467;2472;2499;2513;2515;2569;2624;2704;2709;2755;2766;2778;2794;2890;2907;2916;2920;2954;3045;3046;3094;3100;3121;3122;3148;3179;3236;3247;3283;3332;3339;3414;3453;3510;3544;3548;3711;3712;3738;3750;3787;3788;3831;3890;3923;3954;3955;3981;3984;4001;4003;4015;4021;4030;4031;4036;4068;4211;4291;4343;4376;4472
84142	1277;2628;3830;4239	99;163;201;209;249;340;430;444;460;493;603;655;673;740;771;789;795;1013;1028;1038;1049;1073;1087;1089;1113;1129;1133;1273;1280;1290;1301;1302;1304;1371;1436;1581;1588;1664;1696;1749;1759;1771;1838;1888;1910;1931;1962;1992;2005;2045;2118;2137;2172;2181;2202;2213;2242;2244;2259;2272;2274;2315;2326;2336;2350;2416;2467;2472;2499;2513;2515;2569;2624;2704;2709;2755;2766;2778;2794;2890;2907;2916;2920;2954;3045;3046;3094;3100;3121;3122;3148;3179;3236;3247;3283;3332;3339;3414;3453;3510;3544;3548;3711;3712;3738;3750;3787;3788;3831;3890;3923;3954;3955;3981;3984;4001;4003;4015;4021;4030;4031;4036;4068;4211;4291;4343;4376;4472
84143	1277;2628;3830;4239	99;163;201;209;249;340;430;444;460;493;603;655;673;740;771;789;795;1013;1028;1038;1049;1073;1087;1089;1113;1129;1133;1273;1280;1290;1301;1302;1304;1371;1436;1581;1588;1664;1696;1749;1759;1771;1838;1888;1910;1931;1962;1992;2005;2045;2118;2137;2172;2181;2202;2213;2242;2244;2259;2272;2274;2315;2326;2336;2350;2416;2467;2472;2499;2513;2515;2569;2624;2704;2709;2755;2766;2778;2794;2890;2907;2916;2920;2954;3045;3046;3094;3100;3121;3122;3148;3179;3236;3247;3283;3332;3339;3414;3453;3510;3544;3548;3711;3712;3738;3750;3787;3788;3831;3890;3923;3954;3955;3981;3984;4001;4003;4015;4021;4030;4031;4036;4068;4211;4291;4343;4376;4472
84144	1277;2628;3830;4239	99;163;201;209;249;340;430;444;460;493;603;655;673;740;771;789;795;1013;1028;1038;1049;1073;1087;1089;1113;1129;1133;1273;1280;1290;1301;1302;1304;1371;1436;1581;1588;1664;1696;1749;1759;1771;1838;1888;1910;1931;1962;1992;2005;2045;2118;2137;2172;2181;2202;2213;2242;2244;2259;2272;2274;2315;2326;2336;2350;2416;2467;2472;2499;2513;2515;2569;2624;2704;2709;2755;2766;2778;2794;2890;2907;2916;2920;2954;3045;3046;3094;3100;3121;3122;3148;3179;3236;3247;3283;3332;3339;3414;3453;3510;3544;3548;3711;3712;3738;3750;3787;3788;3831;3890;3923;3954;3955;3981;3984;4001;4003;4015;4021;4030;4031;4036;4068;4211;4291;4343;4376;4472
84145	1277;2628;3830;4239	99;163;201;209;249;340;430;444;460;493;603;655;673;740;771;789;795;1013;1028;1038;1049;1073;1087;1089;1113;1129;1133;1273;1280;1290;1301;1302;1304;1371;1436;1581;1588;1664;1696;1749;1759;1771;1838;1888;1910;1931;1962;1992;2005;2045;2118;2137;2172;2181;2202;2213;2242;2244;2259;2272;2274;2315;2326;2336;2350;2416;2467;2472;2499;2513;2515;2569;2624;2704;2709;2755;2766;2778;2794;2890;2907;2916;2920;2954;3045;3046;3094;3100;3121;3122;3148;3179;3236;3247;3283;3332;3339;3414;3453;3510;3544;3548;3711;3712;3738;3750;3787;3788;3831;3890;3923;3954;3955;3981;3984;4001;4003;4015;4021;4030;4031;4036;4068;4211;4291;4343;4376;4472
84146	1277;2628;3830;4239	99;163;201;209;249;340;430;444;460;493;603;655;673;740;771;789;795;1013;1028;1038;1049;1073;1087;1089;1113;1129;1133;1273;1280;1290;1301;1302;1304;1371;1436;1581;1588;1664;1696;1749;1759;1771;1838;1888;1910;1931;1962;1992;2005;2045;2118;2137;2172;2181;2202;2213;2242;2244;2259;2272;2274;2315;2326;2336;2350;2416;2467;2472;2499;2513;2515;2569;2624;2704;2709;2755;2766;2778;2794;2890;2907;2916;2920;2954;3045;3046;3094;3100;3121;3122;3148;3179;3236;3247;3283;3332;3339;3414;3453;3510;3544;3548;3711;3712;3738;3750;3787;3788;3831;3890;3923;3954;3955;3981;3984;4001;4003;4015;4021;4030;4031;4036;4068;4211;4291;4343;4376;4472
84147	1277;2628;3830;4239	99;163;201;209;249;340;430;444;460;493;603;655;673;740;771;789;795;1013;1028;1038;1049;1073;1087;1089;1113;1129;1133;1273;1280;1290;1301;1302;1304;1371;1436;1581;1588;1664;1696;1749;1759;1771;1838;1888;1910;1931;1962;1992;2005;2045;2118;2137;2172;2181;2202;2213;2242;2244;2259;2272;2274;2315;2326;2336;2350;2416;2467;2472;2499;2513;2515;2569;2624;2704;2709;2755;2766;2778;2794;2890;2907;2916;2920;2954;3045;3046;3094;3100;3121;3122;3148;3179;3236;3247;3283;3332;3339;3414;3453;3510;3544;3548;3711;3712;3738;3750;3787;3788;3831;3890;3923;3954;3955;3981;3984;4001;4003;4015;4021;4030;4031;4036;4068;4211;4291;4343;4376;4472
84148	1277;2628;3830;4239	99;163;201;209;249;340;430;444;460;493;603;655;673;740;771;789;795;1013;1028;1038;1049;1073;1087;1089;1113;1129;1133;1273;1280;1290;1301;1302;1304;1371;1436;1581;1588;1664;1696;1749;1759;1771;1838;1888;1910;1931;1962;1992;2005;2045;2118;2137;2172;2181;2202;2213;2242;2244;2259;2272;2274;2315;2326;2336;2350;2416;2467;2472;2499;2513;2515;2569;2624;2704;2709;2755;2766;2778;2794;2890;2907;2916;2920;2954;3045;3046;3094;3100;3121;3122;3148;3179;3236;3247;3283;3332;3339;3414;3453;3510;3544;3548;3711;3712;3738;3750;3787;3788;3831;3890;3923;3954;3955;3981;3984;4001;4003;4015;4021;4030;4031;4036;4068;4211;4291;4343;4376;4472
84149	1277;2628;3830;4239	99;163;201;209;249;340;430;444;460;493;603;655;673;740;771;789;795;1013;1028;1038;1049;1073;1087;1089;1113;1129;1133;1273;1280;1290;1301;1302;1304;1371;1436;1581;1588;1664;1696;1749;1759;1771;1838;1888;1910;1931;1962;1992;2005;2045;2118;2137;2172;2181;2202;2213;2242;2244;2259;2272;2274;2315;2326;2336;2350;2416;2467;2472;2499;2513;2515;2569;2624;2704;2709;2755;2766;2778;2794;2890;2907;2916;2920;2954;3045;3046;3094;3100;3121;3122;3148;3179;3236;3247;3283;3332;3339;3414;3453;3510;3544;3548;3711;3712;3738;3750;3787;3788;3831;3890;3923;3954;3955;3981;3984;4001;4003;4015;4021;4030;4031;4036;4068;4211;4291;4343;4376;4472
84150	1277;2628;3830;4239	99;163;201;209;249;340;430;444;460;493;603;655;673;740;771;789;795;1013;1028;1038;1049;1073;1087;1089;1113;1129;1133;1273;1280;1290;1301;1302;1304;1371;1436;1581;1588;1664;1696;1749;1759;1771;1838;1888;1910;1931;1962;1992;2005;2045;2118;2137;2172;2181;2202;2213;2242;2244;2259;2272;2274;2315;2326;2336;2350;2416;2467;2472;2499;2513;2515;2569;2624;2704;2709;2755;2766;2778;2794;2890;2907;2916;2920;2954;3045;3046;3094;3100;3121;3122;3148;3179;3236;3247;3283;3332;3339;3414;3453;3510;3544;3548;3711;3712;3738;3750;3787;3788;3831;3890;3923;3954;3955;3981;3984;4001;4003;4015;4021;4030;4031;4036;4068;4211;4291;4343;4376;4472
84151	1277;2628;3830;4239	99;163;201;209;249;340;430;444;460;493;603;655;673;740;771;789;795;1013;1028;1038;1049;1073;1087;1089;1113;1129;1133;1273;1280;1290;1301;1302;1304;1371;1436;1581;1588;1664;1696;1749;1759;1771;1838;1888;1910;1931;1962;1992;2005;2045;2118;2137;2172;2181;2202;2213;2242;2244;2259;2272;2274;2315;2326;2336;2350;2416;2467;2472;2499;2513;2515;2569;2624;2704;2709;2755;2766;2778;2794;2890;2907;2916;2920;2954;3045;3046;3094;3100;3121;3122;3148;3179;3236;3247;3283;3332;3339;3414;3453;3510;3544;3548;3711;3712;3738;3750;3787;3788;3831;3890;3923;3954;3955;3981;3984;4001;4003;4015;4021;4030;4031;4036;4068;4211;4291;4343;4376;4472
84152	1277;2628;3830;4239	99;163;201;209;249;340;430;444;460;493;603;655;673;740;771;789;795;1013;1028;1038;1049;1073;1087;1089;1113;1129;1133;1273;1280;1290;1301;1302;1304;1371;1436;1581;1588;1664;1696;1749;1759;1771;1838;1888;1910;1931;1962;1992;2005;2045;2118;2137;2172;2181;2202;2213;2242;2244;2259;2272;2274;2315;2326;2336;2350;2416;2467;2472;2499;2513;2515;2569;2624;2704;2709;2755;2766;2778;2794;2890;2907;2916;2920;2954;3045;3046;3094;3100;3121;3122;3148;3179;3236;3247;3283;3332;3339;3414;3453;3510;3544;3548;3711;3712;3738;3750;3787;3788;3831;3890;3923;3954;3955;3981;3984;4001;4003;4015;4021;4030;4031;4036;4068;4211;4291;4343;4376;4472
84153	1277;2628;3830;4239	99;163;201;209;249;340;430;444;460;493;603;655;673;740;771;789;795;1013;1028;1038;1049;1073;1087;1089;1113;1129;1133;1273;1280;1290;1301;1302;1304;1371;1436;1581;1588;1664;1696;1749;1759;1771;1838;1888;1910;1931;1962;1992;2005;2045;2118;2137;2172;2181;2202;2213;2242;2244;2259;2272;2274;2315;2326;2336;2350;2416;2467;2472;2499;2513;2515;2569;2624;2704;2709;2755;2766;2778;2794;2890;2907;2916;2920;2954;3045;3046;3094;3100;3121;3122;3148;3179;3236;3247;3283;3332;3339;3414;3453;3510;3544;3548;3711;3712;3738;3750;3787;3788;3831;3890;3923;3954;3955;3981;3984;4001;4003;4015;4021;4030;4031;4036;4068;4211;4291;4343;4376;4472
84154	1277;2628;3830;4239	99;163;201;209;249;340;430;444;460;493;603;655;673;740;771;789;795;1013;1028;1038;1049;1073;1087;1089;1113;1129;1133;1273;1280;1290;1301;1302;1304;1371;1436;1581;1588;1664;1696;1749;1759;1771;1838;1888;1910;1931;1962;1992;2005;2045;2118;2137;2172;2181;2202;2213;2242;2244;2259;2272;2274;2315;2326;2336;2350;2416;2467;2472;2499;2513;2515;2569;2624;2704;2709;2755;2766;2778;2794;2890;2907;2916;2920;2954;3045;3046;3094;3100;3121;3122;3148;3179;3236;3247;3283;3332;3339;3414;3453;3510;3544;3548;3711;3712;3738;3750;3787;3788;3831;3890;3923;3954;3955;3981;3984;4001;4003;4015;4021;4030;4031;4036;4068;4211;4291;4343;4376;4472
84155	1277;2628;3830;4239	99;163;201;209;249;340;430;444;460;493;603;655;673;740;771;789;795;1013;1028;1038;1049;1073;1087;1089;1113;1129;1133;1273;1280;1290;1301;1302;1304;1371;1436;1581;1588;1664;1696;1749;1759;1771;1838;1888;1910;1931;1962;1992;2005;2045;2118;2137;2172;2181;2202;2213;2242;2244;2259;2272;2274;2315;2326;2336;2350;2416;2467;2472;2499;2513;2515;2569;2624;2704;2709;2755;2766;2778;2794;2890;2907;2916;2920;2954;3045;3046;3094;3100;3121;3122;3148;3179;3236;3247;3283;3332;3339;3414;3453;3510;3544;3548;3711;3712;3738;3750;3787;3788;3831;3890;3923;3954;3955;3981;3984;4001;4003;4015;4021;4030;4031;4036;4068;4211;4291;4343;4376;4472
84156	1277;2628;3830;4239	99;163;201;209;249;340;430;444;460;493;603;655;673;740;771;789;795;1013;1028;1038;1049;1073;1087;1089;1113;1129;1133;1273;1280;1290;1301;1302;1304;1371;1436;1581;1588;1664;1696;1749;1759;1771;1838;1888;1910;1931;1962;1992;2005;2045;2118;2137;2172;2181;2202;2213;2242;2244;2259;2272;2274;2315;2326;2336;2350;2416;2467;2472;2499;2513;2515;2569;2624;2704;2709;2755;2766;2778;2794;2890;2907;2916;2920;2954;3045;3046;3094;3100;3121;3122;3148;3179;3236;3247;3283;3332;3339;3414;3453;3510;3544;3548;3711;3712;3738;3750;3787;3788;3831;3890;3923;3954;3955;3981;3984;4001;4003;4015;4021;4030;4031;4036;4068;4211;4291;4343;4376;4472
84157	1277;2628;3830;4239	99;163;201;209;249;340;430;444;460;493;603;655;673;740;771;789;795;1013;1028;1038;1049;1073;1087;1089;1113;1129;1133;1273;1280;1290;1301;1302;1304;1371;1436;1581;1588;1664;1696;1749;1759;1771;1838;1888;1910;1931;1962;1992;2005;2045;2118;2137;2172;2181;2202;2213;2242;2244;2259;2272;2274;2315;2326;2336;2350;2416;2467;2472;2499;2513;2515;2569;2624;2704;2709;2755;2766;2778;2794;2890;2907;2916;2920;2954;3045;3046;3094;3100;3121;3122;3148;3179;3236;3247;3283;3332;3339;3414;3453;3510;3544;3548;3711;3712;3738;3750;3787;3788;3831;3890;3923;3954;3955;3981;3984;4001;4003;4015;4021;4030;4031;4036;4068;4211;4291;4343;4376;4472
84158	1277;2628;3830;4239	99;163;201;209;249;340;430;444;460;493;603;655;673;740;771;789;795;1013;1028;1038;1049;1073;1087;1089;1113;1129;1133;1273;1280;1290;1301;1302;1304;1371;1436;1581;1588;1664;1696;1749;1759;1771;1838;1888;1910;1931;1962;1992;2005;2045;2118;2137;2172;2181;2202;2213;2242;2244;2259;2272;2274;2315;2326;2336;2350;2416;2467;2472;2499;2513;2515;2569;2624;2704;2709;2755;2766;2778;2794;2890;2907;2916;2920;2954;3045;3046;3094;3100;3121;3122;3148;3179;3236;3247;3283;3332;3339;3414;3453;3510;3544;3548;3711;3712;3738;3750;3787;3788;3831;3890;3923;3954;3955;3981;3984;4001;4003;4015;4021;4030;4031;4036;4068;4211;4291;4343;4376;4472
84159	1277;2628;3830;4239	99;163;201;209;249;340;430;444;460;493;603;655;673;740;771;789;795;1013;1028;1038;1049;1073;1087;1089;1113;1129;1133;1273;1280;1290;1301;1302;1304;1371;1436;1581;1588;1664;1696;1749;1759;1771;1838;1888;1910;1931;1962;1992;2005;2045;2118;2137;2172;2181;2202;2213;2242;2244;2259;2272;2274;2315;2326;2336;2350;2416;2467;2472;2499;2513;2515;2569;2624;2704;2709;2755;2766;2778;2794;2890;2907;2916;2920;2954;3045;3046;3094;3100;3121;3122;3148;3179;3236;3247;3283;3332;3339;3414;3453;3510;3544;3548;3711;3712;3738;3750;3787;3788;3831;3890;3923;3954;3955;3981;3984;4001;4003;4015;4021;4030;4031;4036;4068;4211;4291;4343;4376;4472
84160	1277;2628;3830;4239	99;163;201;209;249;340;430;444;460;493;603;655;673;740;771;789;795;1013;1028;1038;1049;1073;1087;1089;1113;1129;1133;1273;1280;1290;1301;1302;1304;1371;1436;1581;1588;1664;1696;1749;1759;1771;1838;1888;1910;1931;1962;1992;2005;2045;2118;2137;2172;2181;2202;2213;2242;2244;2259;2272;2274;2315;2326;2336;2350;2416;2467;2472;2499;2513;2515;2569;2624;2704;2709;2755;2766;2778;2794;2890;2907;2916;2920;2954;3045;3046;3094;3100;3121;3122;3148;3179;3236;3247;3283;3332;3339;3414;3453;3510;3544;3548;3711;3712;3738;3750;3787;3788;3831;3890;3923;3954;3955;3981;3984;4001;4003;4015;4021;4030;4031;4036;4068;4211;4291;4343;4376;4472
84161	1277;2628;3830;4239	99;163;201;209;249;340;430;444;460;493;603;655;673;740;771;789;795;1013;1028;1038;1049;1073;1087;1089;1113;1129;1133;1273;1280;1290;1301;1302;1304;1371;1436;1581;1588;1664;1696;1749;1759;1771;1838;1888;1910;1931;1962;1992;2005;2045;2118;2137;2172;2181;2202;2213;2242;2244;2259;2272;2274;2315;2326;2336;2350;2416;2467;2472;2499;2513;2515;2569;2624;2704;2709;2755;2766;2778;2794;2890;2907;2916;2920;2954;3045;3046;3094;3100;3121;3122;3148;3179;3236;3247;3283;3332;3339;3414;3453;3510;3544;3548;3711;3712;3738;3750;3787;3788;3831;3890;3923;3954;3955;3981;3984;4001;4003;4015;4021;4030;4031;4036;4068;4211;4291;4343;4376;4472
84162	1277;2628;3830;4239	99;163;201;209;249;340;430;444;460;493;603;655;673;740;771;789;795;1013;1028;1038;1049;1073;1087;1089;1113;1129;1133;1273;1280;1290;1301;1302;1304;1371;1436;1581;1588;1664;1696;1749;1759;1771;1838;1888;1910;1931;1962;1992;2005;2045;2118;2137;2172;2181;2202;2213;2242;2244;2259;2272;2274;2315;2326;2336;2350;2416;2467;2472;2499;2513;2515;2569;2624;2704;2709;2755;2766;2778;2794;2890;2907;2916;2920;2954;3045;3046;3094;3100;3121;3122;3148;3179;3236;3247;3283;3332;3339;3414;3453;3510;3544;3548;3711;3712;3738;3750;3787;3788;3831;3890;3923;3954;3955;3981;3984;4001;4003;4015;4021;4030;4031;4036;4068;4211;4291;4343;4376;4472
84163	1277;2628;3830;4239	99;163;201;209;249;340;430;444;460;493;603;655;673;740;771;789;795;1013;1028;1038;1049;1073;1087;1089;1113;1129;1133;1273;1280;1290;1301;1302;1304;1371;1436;1581;1588;1664;1696;1749;1759;1771;1838;1888;1910;1931;1962;1992;2005;2045;2118;2137;2172;2181;2202;2213;2242;2244;2259;2272;2274;2315;2326;2336;2350;2416;2467;2472;2499;2513;2515;2569;2624;2704;2709;2755;2766;2778;2794;2890;2907;2916;2920;2954;3045;3046;3094;3100;3121;3122;3148;3179;3236;3247;3283;3332;3339;3414;3453;3510;3544;3548;3711;3712;3738;3750;3787;3788;3831;3890;3923;3954;3955;3981;3984;4001;4003;4015;4021;4030;4031;4036;4068;4211;4291;4343;4376;4472
84164	1277;2628;3830;4239	99;163;201;209;249;340;430;444;460;493;603;655;673;740;771;789;795;1013;1028;1038;1049;1073;1087;1089;1113;1129;1133;1273;1280;1290;1301;1302;1304;1371;1436;1581;1588;1664;1696;1749;1759;1771;1838;1888;1910;1931;1962;1992;2005;2045;2118;2137;2172;2181;2202;2213;2242;2244;2259;2272;2274;2315;2326;2336;2350;2416;2467;2472;2499;2513;2515;2569;2624;2704;2709;2755;2766;2778;2794;2890;2907;2916;2920;2954;3045;3046;3094;3100;3121;3122;3148;3179;3236;3247;3283;3332;3339;3414;3453;3510;3544;3548;3711;3712;3738;3750;3787;3788;3831;3890;3923;3954;3955;3981;3984;4001;4003;4015;4021;4030;4031;4036;4068;4211;4291;4343;4376;4472
84165	1277;2628;3830;4239	99;163;201;209;249;340;430;444;460;493;603;655;673;740;771;789;795;1013;1028;1038;1049;1073;1087;1089;1113;1129;1133;1273;1280;1290;1301;1302;1304;1371;1436;1581;1588;1664;1696;1749;1759;1771;1838;1888;1910;1931;1962;1992;2005;2045;2118;2137;2172;2181;2202;2213;2242;2244;2259;2272;2274;2315;2326;2336;2350;2416;2467;2472;2499;2513;2515;2569;2624;2704;2709;2755;2766;2778;2794;2890;2907;2916;2920;2954;3045;3046;3094;3100;3121;3122;3148;3179;3236;3247;3283;3332;3339;3414;3453;3510;3544;3548;3711;3712;3738;3750;3787;3788;3831;3890;3923;3954;3955;3981;3984;4001;4003;4015;4021;4030;4031;4036;4068;4211;4291;4343;4376;4472
84166	1277;2628;3830;4239	99;163;201;209;249;340;430;444;460;493;603;655;673;740;771;789;795;1013;1028;1038;1049;1073;1087;1089;1113;1129;1133;1273;1280;1290;1301;1302;1304;1371;1436;1581;1588;1664;1696;1749;1759;1771;1838;1888;1910;1931;1962;1992;2005;2045;2118;2137;2172;2181;2202;2213;2242;2244;2259;2272;2274;2315;2326;2336;2350;2416;2467;2472;2499;2513;2515;2569;2624;2704;2709;2755;2766;2778;2794;2890;2907;2916;2920;2954;3045;3046;3094;3100;3121;3122;3148;3179;3236;3247;3283;3332;3339;3414;3453;3510;3544;3548;3711;3712;3738;3750;3787;3788;3831;3890;3923;3954;3955;3981;3984;4001;4003;4015;4021;4030;4031;4036;4068;4211;4291;4343;4376;4472
84167	1277;2628;3830;4239	99;163;201;209;249;340;430;444;460;493;603;655;673;740;771;789;795;1013;1028;1038;1049;1073;1087;1089;1113;1129;1133;1273;1280;1290;1301;1302;1304;1371;1436;1581;1588;1664;1696;1749;1759;1771;1838;1888;1910;1931;1962;1992;2005;2045;2118;2137;2172;2181;2202;2213;2242;2244;2259;2272;2274;2315;2326;2336;2350;2416;2467;2472;2499;2513;2515;2569;2624;2704;2709;2755;2766;2778;2794;2890;2907;2916;2920;2954;3045;3046;3094;3100;3121;3122;3148;3179;3236;3247;3283;3332;3339;3414;3453;3510;3544;3548;3711;3712;3738;3750;3787;3788;3831;3890;3923;3954;3955;3981;3984;4001;4003;4015;4021;4030;4031;4036;4068;4211;4291;4343;4376;4472
84168	1277;2628;3830;4239	99;163;201;209;249;340;430;444;460;493;603;655;673;740;771;789;795;1013;1028;1038;1049;1073;1087;1089;1113;1129;1133;1273;1280;1290;1301;1302;1304;1371;1436;1581;1588;1664;1696;1749;1759;1771;1838;1888;1910;1931;1962;1992;2005;2045;2118;2137;2172;2181;2202;2213;2242;2244;2259;2272;2274;2315;2326;2336;2350;2416;2467;2472;2499;2513;2515;2569;2624;2704;2709;2755;2766;2778;2794;2890;2907;2916;2920;2954;3045;3046;3094;3100;3121;3122;3148;3179;3236;3247;3283;3332;3339;3414;3453;3510;3544;3548;3711;3712;3738;3750;3787;3788;3831;3890;3923;3954;3955;3981;3984;4001;4003;4015;4021;4030;4031;4036;4068;4211;4291;4343;4376;4472
84169	1277;2628;3830;4239	99;163;201;209;249;340;430;444;460;493;603;655;673;740;771;789;795;1013;1028;1038;1049;1073;1087;1089;1113;1129;1133;1273;1280;1290;1301;1302;1304;1371;1436;1581;1588;1664;1696;1749;1759;1771;1838;1888;1910;1931;1962;1992;2005;2045;2118;2137;2172;2181;2202;2213;2242;2244;2259;2272;2274;2315;2326;2336;2350;2416;2467;2472;2499;2513;2515;2569;2624;2704;2709;2755;2766;2778;2794;2890;2907;2916;2920;2954;3045;3046;3094;3100;3121;3122;3148;3179;3236;3247;3283;3332;3339;3414;3453;3510;3544;3548;3711;3712;3738;3750;3787;3788;3831;3890;3923;3954;3955;3981;3984;4001;4003;4015;4021;4030;4031;4036;4068;4211;4291;4343;4376;4472
84170	1277;2628;3830;4239	99;163;201;209;249;340;430;444;460;493;603;655;673;740;771;789;795;1013;1028;1038;1049;1073;1087;1089;1113;1129;1133;1273;1280;1290;1301;1302;1304;1371;1436;1581;1588;1664;1696;1749;1759;1771;1838;1888;1910;1931;1962;1992;2005;2045;2118;2137;2172;2181;2202;2213;2242;2244;2259;2272;2274;2315;2326;2336;2350;2416;2467;2472;2499;2513;2515;2569;2624;2704;2709;2755;2766;2778;2794;2890;2907;2916;2920;2954;3045;3046;3094;3100;3121;3122;3148;3179;3236;3247;3283;3332;3339;3414;3453;3510;3544;3548;3711;3712;3738;3750;3787;3788;3831;3890;3923;3954;3955;3981;3984;4001;4003;4015;4021;4030;4031;4036;4068;4211;4291;4343;4376;4472
84171	1277;2628;3830;4239	99;163;201;209;249;340;430;444;460;493;603;655;673;740;771;789;795;1013;1028;1038;1049;1073;1087;1089;1113;1129;1133;1273;1280;1290;1301;1302;1304;1371;1436;1581;1588;1664;1696;1749;1759;1771;1838;1888;1910;1931;1962;1992;2005;2045;2118;2137;2172;2181;2202;2213;2242;2244;2259;2272;2274;2315;2326;2336;2350;2416;2467;2472;2499;2513;2515;2569;2624;2704;2709;2755;2766;2778;2794;2890;2907;2916;2920;2954;3045;3046;3094;3100;3121;3122;3148;3179;3236;3247;3283;3332;3339;3414;3453;3510;3544;3548;3711;3712;3738;3750;3787;3788;3831;3890;3923;3954;3955;3981;3984;4001;4003;4015;4021;4030;4031;4036;4068;4211;4291;4343;4376;4472
84172	1277;2628;3830;4239	99;163;201;209;249;340;430;444;460;493;603;655;673;740;771;789;795;1013;1028;1038;1049;1073;1087;1089;1113;1129;1133;1273;1280;1290;1301;1302;1304;1371;1436;1581;1588;1664;1696;1749;1759;1771;1838;1888;1910;1931;1962;1992;2005;2045;2118;2137;2172;2181;2202;2213;2242;2244;2259;2272;2274;2315;2326;2336;2350;2416;2467;2472;2499;2513;2515;2569;2624;2704;2709;2755;2766;2778;2794;2890;2907;2916;2920;2954;3045;3046;3094;3100;3121;3122;3148;3179;3236;3247;3283;3332;3339;3414;3453;3510;3544;3548;3711;3712;3738;3750;3787;3788;3831;3890;3923;3954;3955;3981;3984;4001;4003;4015;4021;4030;4031;4036;4068;4211;4291;4343;4376;4472
84173	1277;2628;3830;4239	99;163;201;209;249;340;430;444;460;493;603;655;673;740;771;789;795;1013;1028;1038;1049;1073;1087;1089;1113;1129;1133;1273;1280;1290;1301;1302;1304;1371;1436;1581;1588;1664;1696;1749;1759;1771;1838;1888;1910;1931;1962;1992;2005;2045;2118;2137;2172;2181;2202;2213;2242;2244;2259;2272;2274;2315;2326;2336;2350;2416;2467;2472;2499;2513;2515;2569;2624;2704;2709;2755;2766;2778;2794;2890;2907;2916;2920;2954;3045;3046;3094;3100;3121;3122;3148;3179;3236;3247;3283;3332;3339;3414;3453;3510;3544;3548;3711;3712;3738;3750;3787;3788;3831;3890;3923;3954;3955;3981;3984;4001;4003;4015;4021;4030;4031;4036;4068;4211;4291;4343;4376;4472
84174	1277;2628;3830;4239	99;163;201;209;249;340;430;444;460;493;603;655;673;740;771;789;795;1013;1028;1038;1049;1073;1087;1089;1113;1129;1133;1273;1280;1290;1301;1302;1304;1371;1436;1581;1588;1664;1696;1749;1759;1771;1838;1888;1910;1931;1962;1992;2005;2045;2118;2137;2172;2181;2202;2213;2242;2244;2259;2272;2274;2315;2326;2336;2350;2416;2467;2472;2499;2513;2515;2569;2624;2704;2709;2755;2766;2778;2794;2890;2907;2916;2920;2954;3045;3046;3094;3100;3121;3122;3148;3179;3236;3247;3283;3332;3339;3414;3453;3510;3544;3548;3711;3712;3738;3750;3787;3788;3831;3890;3923;3954;3955;3981;3984;4001;4003;4015;4021;4030;4031;4036;4068;4211;4291;4343;4376;4472
84175	1277;2628;3830;4239	99;163;201;209;249;340;430;444;460;493;603;655;673;740;771;789;795;1013;1028;1038;1049;1073;1087;1089;1113;1129;1133;1273;1280;1290;1301;1302;1304;1371;1436;1581;1588;1664;1696;1749;1759;1771;1838;1888;1910;1931;1962;1992;2005;2045;2118;2137;2172;2181;2202;2213;2242;2244;2259;2272;2274;2315;2326;2336;2350;2416;2467;2472;2499;2513;2515;2569;2624;2704;2709;2755;2766;2778;2794;2890;2907;2916;2920;2954;3045;3046;3094;3100;3121;3122;3148;3179;3236;3247;3283;3332;3339;3414;3453;3510;3544;3548;3711;3712;3738;3750;3787;3788;3831;3890;3923;3954;3955;3981;3984;4001;4003;4015;4021;4030;4031;4036;4068;4211;4291;4343;4376;4472
84686	1277;2628;3830;4239	99;163;201;209;249;340;430;444;460;493;603;655;673;740;771;789;795;1013;1028;1038;1049;1073;1087;1089;1113;1129;1133;1273;1280;1290;1301;1302;1304;1371;1436;1581;1588;1664;1696;1749;1759;1771;1838;1888;1910;1931;1962;1992;2005;2045;2118;2137;2172;2181;2202;2213;2242;2244;2259;2272;2274;2315;2326;2336;2350;2416;2467;2472;2499;2513;2515;2569;2624;2704;2709;2755;2766;2778;2794;2890;2907;2916;2920;2954;3045;3046;3094;3100;3121;3122;3148;3179;3236;3247;3283;3332;3339;3414;3453;3510;3544;3548;3711;3712;3738;3750;3787;3788;3831;3890;3923;3954;3955;3981;3984;4001;4003;4015;4021;4030;4031;4036;4068;4211;4291;4343;4376;4472
84687	1277;2628;3830;4239	99;163;201;209;249;340;430;444;460;493;603;655;673;740;771;789;795;1013;1028;1038;1049;1073;1087;1089;1113;1129;1133;1273;1280;1290;1301;1302;1304;1371;1436;1581;1588;1664;1696;1749;1759;1771;1838;1888;1910;1931;1962;1992;2005;2045;2118;2137;2172;2181;2202;2213;2242;2244;2259;2272;2274;2315;2326;2336;2350;2416;2467;2472;2499;2513;2515;2569;2624;2704;2709;2755;2766;2778;2794;2890;2907;2916;2920;2954;3045;3046;3094;3100;3121;3122;3148;3179;3236;3247;3283;3332;3339;3414;3453;3510;3544;3548;3711;3712;3738;3750;3787;3788;3831;3890;3923;3954;3955;3981;3984;4001;4003;4015;4021;4030;4031;4036;4068;4211;4291;4343;4376;4472
84688	1277;2628;3830;4239	99;163;201;209;249;340;430;444;460;493;603;655;673;740;771;789;795;1013;1028;1038;1049;1073;1087;1089;1113;1129;1133;1273;1280;1290;1301;1302;1304;1371;1436;1581;1588;1664;1696;1749;1759;1771;1838;1888;1910;1931;1962;1992;2005;2045;2118;2137;2172;2181;2202;2213;2242;2244;2259;2272;2274;2315;2326;2336;2350;2416;2467;2472;2499;2513;2515;2569;2624;2704;2709;2755;2766;2778;2794;2890;2907;2916;2920;2954;3045;3046;3094;3100;3121;3122;3148;3179;3236;3247;3283;3332;3339;3414;3453;3510;3544;3548;3711;3712;3738;3750;3787;3788;3831;3890;3923;3954;3955;3981;3984;4001;4003;4015;4021;4030;4031;4036;4068;4211;4291;4343;4376;4472
84689	1277;2628;3830;4239	99;163;201;209;249;340;430;444;460;493;603;655;673;740;771;789;795;1013;1028;1038;1049;1073;1087;1089;1113;1129;1133;1273;1280;1290;1301;1302;1304;1371;1436;1581;1588;1664;1696;1749;1759;1771;1838;1888;1910;1931;1962;1992;2005;2045;2118;2137;2172;2181;2202;2213;2242;2244;2259;2272;2274;2315;2326;2336;2350;2416;2467;2472;2499;2513;2515;2569;2624;2704;2709;2755;2766;2778;2794;2890;2907;2916;2920;2954;3045;3046;3094;3100;3121;3122;3148;3179;3236;3247;3283;3332;3339;3414;3453;3510;3544;3548;3711;3712;3738;3750;3787;3788;3831;3890;3923;3954;3955;3981;3984;4001;4003;4015;4021;4030;4031;4036;4068;4211;4291;4343;4376;4472
84690	1277;2628;3830;4239	99;163;201;209;249;340;430;444;460;493;603;655;673;740;771;789;795;1013;1028;1038;1049;1073;1087;1089;1113;1129;1133;1273;1280;1290;1301;1302;1304;1371;1436;1581;1588;1664;1696;1749;1759;1771;1838;1888;1910;1931;1962;1992;2005;2045;2118;2137;2172;2181;2202;2213;2242;2244;2259;2272;2274;2315;2326;2336;2350;2416;2467;2472;2499;2513;2515;2569;2624;2704;2709;2755;2766;2778;2794;2890;2907;2916;2920;2954;3045;3046;3094;3100;3121;3122;3148;3179;3236;3247;3283;3332;3339;3414;3453;3510;3544;3548;3711;3712;3738;3750;3787;3788;3831;3890;3923;3954;3955;3981;3984;4001;4003;4015;4021;4030;4031;4036;4068;4211;4291;4343;4376;4472
84691	1277;2628;3830;4239	99;163;201;209;249;340;430;444;460;493;603;655;673;740;771;789;795;1013;1028;1038;1049;1073;1087;1089;1113;1129;1133;1273;1280;1290;1301;1302;1304;1371;1436;1581;1588;1664;1696;1749;1759;1771;1838;1888;1910;1931;1962;1992;2005;2045;2118;2137;2172;2181;2202;2213;2242;2244;2259;2272;2274;2315;2326;2336;2350;2416;2467;2472;2499;2513;2515;2569;2624;2704;2709;2755;2766;2778;2794;2890;2907;2916;2920;2954;3045;3046;3094;3100;3121;3122;3148;3179;3236;3247;3283;3332;3339;3414;3453;3510;3544;3548;3711;3712;3738;3750;3787;3788;3831;3890;3923;3954;3955;3981;3984;4001;4003;4015;4021;4030;4031;4036;4068;4211;4291;4343;4376;4472
84692	1277;2628;3830;4239	99;163;201;209;249;340;430;444;460;493;603;655;673;740;771;789;795;1013;1028;1038;1049;1073;1087;1089;1113;1129;1133;1273;1280;1290;1301;1302;1304;1371;1436;1581;1588;1664;1696;1749;1759;1771;1838;1888;1910;1931;1962;1992;2005;2045;2118;2137;2172;2181;2202;2213;2242;2244;2259;2272;2274;2315;2326;2336;2350;2416;2467;2472;2499;2513;2515;2569;2624;2704;2709;2755;2766;2778;2794;2890;2907;2916;2920;2954;3045;3046;3094;3100;3121;3122;3148;3179;3236;3247;3283;3332;3339;3414;3453;3510;3544;3548;3711;3712;3738;3750;3787;3788;3831;3890;3923;3954;3955;3981;3984;4001;4003;4015;4021;4030;4031;4036;4068;4211;4291;4343;4376;4472
84693	1277;2628;3830;4239	99;163;201;209;249;340;430;444;460;493;603;655;673;740;771;789;795;1013;1028;1038;1049;1073;1087;1089;1113;1129;1133;1273;1280;1290;1301;1302;1304;1371;1436;1581;1588;1664;1696;1749;1759;1771;1838;1888;1910;1931;1962;1992;2005;2045;2118;2137;2172;2181;2202;2213;2242;2244;2259;2272;2274;2315;2326;2336;2350;2416;2467;2472;2499;2513;2515;2569;2624;2704;2709;2755;2766;2778;2794;2890;2907;2916;2920;2954;3045;3046;3094;3100;3121;3122;3148;3179;3236;3247;3283;3332;3339;3414;3453;3510;3544;3548;3711;3712;3738;3750;3787;3788;3831;3890;3923;3954;3955;3981;3984;4001;4003;4015;4021;4030;4031;4036;4068;4211;4291;4343;4376;4472
84694	1277;2628;3830;4239	99;163;201;209;249;340;430;444;460;493;603;655;673;740;771;789;795;1013;1028;1038;1049;1073;1087;1089;1113;1129;1133;1273;1280;1290;1301;1302;1304;1371;1436;1581;1588;1664;1696;1749;1759;1771;1838;1888;1910;1931;1962;1992;2005;2045;2118;2137;2172;2181;2202;2213;2242;2244;2259;2272;2274;2315;2326;2336;2350;2416;2467;2472;2499;2513;2515;2569;2624;2704;2709;2755;2766;2778;2794;2890;2907;2916;2920;2954;3045;3046;3094;3100;3121;3122;3148;3179;3236;3247;3283;3332;3339;3414;3453;3510;3544;3548;3711;3712;3738;3750;3787;3788;3831;3890;3923;3954;3955;3981;3984;4001;4003;4015;4021;4030;4031;4036;4068;4211;4291;4343;4376;4472
84695	1277;2628;3830;4239	99;163;201;209;249;340;430;444;460;493;603;655;673;740;771;789;795;1013;1028;1038;1049;1073;1087;1089;1113;1129;1133;1273;1280;1290;1301;1302;1304;1371;1436;1581;1588;1664;1696;1749;1759;1771;1838;1888;1910;1931;1962;1992;2005;2045;2118;2137;2172;2181;2202;2213;2242;2244;2259;2272;2274;2315;2326;2336;2350;2416;2467;2472;2499;2513;2515;2569;2624;2704;2709;2755;2766;2778;2794;2890;2907;2916;2920;2954;3045;3046;3094;3100;3121;3122;3148;3179;3236;3247;3283;3332;3339;3414;3453;3510;3544;3548;3711;3712;3738;3750;3787;3788;3831;3890;3923;3954;3955;3981;3984;4001;4003;4015;4021;4030;4031;4036;4068;4211;4291;4343;4376;4472
84696	1277;2628;3830;4239	99;163;201;209;249;340;430;444;460;493;603;655;673;740;771;789;795;1013;1028;1038;1049;1073;1087;1089;1113;1129;1133;1273;1280;1290;1301;1302;1304;1371;1436;1581;1588;1664;1696;1749;1759;1771;1838;1888;1910;1931;1962;1992;2005;2045;2118;2137;2172;2181;2202;2213;2242;2244;2259;2272;2274;2315;2326;2336;2350;2416;2467;2472;2499;2513;2515;2569;2624;2704;2709;2755;2766;2778;2794;2890;2907;2916;2920;2954;3045;3046;3094;3100;3121;3122;3148;3179;3236;3247;3283;3332;3339;3414;3453;3510;3544;3548;3711;3712;3738;3750;3787;3788;3831;3890;3923;3954;3955;3981;3984;4001;4003;4015;4021;4030;4031;4036;4068;4211;4291;4343;4376;4472
84697	1277;2628;3830;4239	99;163;201;209;249;340;430;444;460;493;603;655;673;740;771;789;795;1013;1028;1038;1049;1073;1087;1089;1113;1129;1133;1273;1280;1290;1301;1302;1304;1371;1436;1581;1588;1664;1696;1749;1759;1771;1838;1888;1910;1931;1962;1992;2005;2045;2118;2137;2172;2181;2202;2213;2242;2244;2259;2272;2274;2315;2326;2336;2350;2416;2467;2472;2499;2513;2515;2569;2624;2704;2709;2755;2766;2778;2794;2890;2907;2916;2920;2954;3045;3046;3094;3100;3121;3122;3148;3179;3236;3247;3283;3332;3339;3414;3453;3510;3544;3548;3711;3712;3738;3750;3787;3788;3831;3890;3923;3954;3955;3981;3984;4001;4003;4015;4021;4030;4031;4036;4068;4211;4291;4343;4376;4472
84698	1277;2628;3830;4239	99;163;201;209;249;340;430;444;460;493;603;655;673;740;771;789;795;1013;1028;1038;1049;1073;1087;1089;1113;1129;1133;1273;1280;1290;1301;1302;1304;1371;1436;1581;1588;1664;1696;1749;1759;1771;1838;1888;1910;1931;1962;1992;2005;2045;2118;2137;2172;2181;2202;2213;2242;2244;2259;2272;2274;2315;2326;2336;2350;2416;2467;2472;2499;2513;2515;2569;2624;2704;2709;2755;2766;2778;2794;2890;2907;2916;2920;2954;3045;3046;3094;3100;3121;3122;3148;3179;3236;3247;3283;3332;3339;3414;3453;3510;3544;3548;3711;3712;3738;3750;3787;3788;3831;3890;3923;3954;3955;3981;3984;4001;4003;4015;4021;4030;4031;4036;4068;4211;4291;4343;4376;4472
84699	1277;2628;3830;4239	99;163;201;209;249;340;430;444;460;493;603;655;673;740;771;789;795;1013;1028;1038;1049;1073;1087;1089;1113;1129;1133;1273;1280;1290;1301;1302;1304;1371;1436;1581;1588;1664;1696;1749;1759;1771;1838;1888;1910;1931;1962;1992;2005;2045;2118;2137;2172;2181;2202;2213;2242;2244;2259;2272;2274;2315;2326;2336;2350;2416;2467;2472;2499;2513;2515;2569;2624;2704;2709;2755;2766;2778;2794;2890;2907;2916;2920;2954;3045;3046;3094;3100;3121;3122;3148;3179;3236;3247;3283;3332;3339;3414;3453;3510;3544;3548;3711;3712;3738;3750;3787;3788;3831;3890;3923;3954;3955;3981;3984;4001;4003;4015;4021;4030;4031;4036;4068;4211;4291;4343;4376;4472
84700	1277;2628;3830;4239	99;163;201;209;249;340;430;444;460;493;603;655;673;740;771;789;795;1013;1028;1038;1049;1073;1087;1089;1113;1129;1133;1273;1280;1290;1301;1302;1304;1371;1436;1581;1588;1664;1696;1749;1759;1771;1838;1888;1910;1931;1962;1992;2005;2045;2118;2137;2172;2181;2202;2213;2242;2244;2259;2272;2274;2315;2326;2336;2350;2416;2467;2472;2499;2513;2515;2569;2624;2704;2709;2755;2766;2778;2794;2890;2907;2916;2920;2954;3045;3046;3094;3100;3121;3122;3148;3179;3236;3247;3283;3332;3339;3414;3453;3510;3544;3548;3711;3712;3738;3750;3787;3788;3831;3890;3923;3954;3955;3981;3984;4001;4003;4015;4021;4030;4031;4036;4068;4211;4291;4343;4376;4472
84701	1277;2628;3830;4239	99;163;201;209;249;340;430;444;460;493;603;655;673;740;771;789;795;1013;1028;1038;1049;1073;1087;1089;1113;1129;1133;1273;1280;1290;1301;1302;1304;1371;1436;1581;1588;1664;1696;1749;1759;1771;1838;1888;1910;1931;1962;1992;2005;2045;2118;2137;2172;2181;2202;2213;2242;2244;2259;2272;2274;2315;2326;2336;2350;2416;2467;2472;2499;2513;2515;2569;2624;2704;2709;2755;2766;2778;2794;2890;2907;2916;2920;2954;3045;3046;3094;3100;3121;3122;3148;3179;3236;3247;3283;3332;3339;3414;3453;3510;3544;3548;3711;3712;3738;3750;3787;3788;3831;3890;3923;3954;3955;3981;3984;4001;4003;4015;4021;4030;4031;4036;4068;4211;4291;4343;4376;4472
84702	1277;2628;3830;4239	99;163;201;209;249;340;430;444;460;493;603;655;673;740;771;789;795;1013;1028;1038;1049;1073;1087;1089;1113;1129;1133;1273;1280;1290;1301;1302;1304;1371;1436;1581;1588;1664;1696;1749;1759;1771;1838;1888;1910;1931;1962;1992;2005;2045;2118;2137;2172;2181;2202;2213;2242;2244;2259;2272;2274;2315;2326;2336;2350;2416;2467;2472;2499;2513;2515;2569;2624;2704;2709;2755;2766;2778;2794;2890;2907;2916;2920;2954;3045;3046;3094;3100;3121;3122;3148;3179;3236;3247;3283;3332;3339;3414;3453;3510;3544;3548;3711;3712;3738;3750;3787;3788;3831;3890;3923;3954;3955;3981;3984;4001;4003;4015;4021;4030;4031;4036;4068;4211;4291;4343;4376;4472
84703	1277;2628;3830;4239	99;163;201;209;249;340;430;444;460;493;603;655;673;740;771;789;795;1013;1028;1038;1049;1073;1087;1089;1113;1129;1133;1273;1280;1290;1301;1302;1304;1371;1436;1581;1588;1664;1696;1749;1759;1771;1838;1888;1910;1931;1962;1992;2005;2045;2118;2137;2172;2181;2202;2213;2242;2244;2259;2272;2274;2315;2326;2336;2350;2416;2467;2472;2499;2513;2515;2569;2624;2704;2709;2755;2766;2778;2794;2890;2907;2916;2920;2954;3045;3046;3094;3100;3121;3122;3148;3179;3236;3247;3283;3332;3339;3414;3453;3510;3544;3548;3711;3712;3738;3750;3787;3788;3831;3890;3923;3954;3955;3981;3984;4001;4003;4015;4021;4030;4031;4036;4068;4211;4291;4343;4376;4472
84704	1277;2628;3830;4239	99;163;201;209;249;340;430;444;460;493;603;655;673;740;771;789;795;1013;1028;1038;1049;1073;1087;1089;1113;1129;1133;1273;1280;1290;1301;1302;1304;1371;1436;1581;1588;1664;1696;1749;1759;1771;1838;1888;1910;1931;1962;1992;2005;2045;2118;2137;2172;2181;2202;2213;2242;2244;2259;2272;2274;2315;2326;2336;2350;2416;2467;2472;2499;2513;2515;2569;2624;2704;2709;2755;2766;2778;2794;2890;2907;2916;2920;2954;3045;3046;3094;3100;3121;3122;3148;3179;3236;3247;3283;3332;3339;3414;3453;3510;3544;3548;3711;3712;3738;3750;3787;3788;3831;3890;3923;3954;3955;3981;3984;4001;4003;4015;4021;4030;4031;4036;4068;4211;4291;4343;4376;4472
84705	1277;2628;3830;4239	99;163;201;209;249;340;430;444;460;493;603;655;673;740;771;789;795;1013;1028;1038;1049;1073;1087;1089;1113;1129;1133;1273;1280;1290;1301;1302;1304;1371;1436;1581;1588;1664;1696;1749;1759;1771;1838;1888;1910;1931;1962;1992;2005;2045;2118;2137;2172;2181;2202;2213;2242;2244;2259;2272;2274;2315;2326;2336;2350;2416;2467;2472;2499;2513;2515;2569;2624;2704;2709;2755;2766;2778;2794;2890;2907;2916;2920;2954;3045;3046;3094;3100;3121;3122;3148;3179;3236;3247;3283;3332;3339;3414;3453;3510;3544;3548;3711;3712;3738;3750;3787;3788;3831;3890;3923;3954;3955;3981;3984;4001;4003;4015;4021;4030;4031;4036;4068;4211;4291;4343;4376;4472
84706	1277;2628;3830;4239	99;163;201;209;249;340;430;444;460;493;603;655;673;740;771;789;795;1013;1028;1038;1049;1073;1087;1089;1113;1129;1133;1273;1280;1290;1301;1302;1304;1371;1436;1581;1588;1664;1696;1749;1759;1771;1838;1888;1910;1931;1962;1992;2005;2045;2118;2137;2172;2181;2202;2213;2242;2244;2259;2272;2274;2315;2326;2336;2350;2416;2467;2472;2499;2513;2515;2569;2624;2704;2709;2755;2766;2778;2794;2890;2907;2916;2920;2954;3045;3046;3094;3100;3121;3122;3148;3179;3236;3247;3283;3332;3339;3414;3453;3510;3544;3548;3711;3712;3738;3750;3787;3788;3831;3890;3923;3954;3955;3981;3984;4001;4003;4015;4021;4030;4031;4036;4068;4211;4291;4343;4376;4472
84707	1277;2628;3830;4239	99;163;201;209;249;340;430;444;460;493;603;655;673;740;771;789;795;1013;1028;1038;1049;1073;1087;1089;1113;1129;1133;1273;1280;1290;1301;1302;1304;1371;1436;1581;1588;1664;1696;1749;1759;1771;1838;1888;1910;1931;1962;1992;2005;2045;2118;2137;2172;2181;2202;2213;2242;2244;2259;2272;2274;2315;2326;2336;2350;2416;2467;2472;2499;2513;2515;2569;2624;2704;2709;2755;2766;2778;2794;2890;2907;2916;2920;2954;3045;3046;3094;3100;3121;3122;3148;3179;3236;3247;3283;3332;3339;3414;3453;3510;3544;3548;3711;3712;3738;3750;3787;3788;3831;3890;3923;3954;3955;3981;3984;4001;4003;4015;4021;4030;4031;4036;4068;4211;4291;4343;4376;4472
84708	1277;2628;3830;4239	99;163;201;209;249;340;430;444;460;493;603;655;673;740;771;789;795;1013;1028;1038;1049;1073;1087;1089;1113;1129;1133;1273;1280;1290;1301;1302;1304;1371;1436;1581;1588;1664;1696;1749;1759;1771;1838;1888;1910;1931;1962;1992;2005;2045;2118;2137;2172;2181;2202;2213;2242;2244;2259;2272;2274;2315;2326;2336;2350;2416;2467;2472;2499;2513;2515;2569;2624;2704;2709;2755;2766;2778;2794;2890;2907;2916;2920;2954;3045;3046;3094;3100;3121;3122;3148;3179;3236;3247;3283;3332;3339;3414;3453;3510;3544;3548;3711;3712;3738;3750;3787;3788;3831;3890;3923;3954;3955;3981;3984;4001;4003;4015;4021;4030;4031;4036;4068;4211;4291;4343;4376;4472
84709	1277;2628;3830;4239	99;163;201;209;249;340;430;444;460;493;603;655;673;740;771;789;795;1013;1028;1038;1049;1073;1087;1089;1113;1129;1133;1273;1280;1290;1301;1302;1304;1371;1436;1581;1588;1664;1696;1749;1759;1771;1838;1888;1910;1931;1962;1992;2005;2045;2118;2137;2172;2181;2202;2213;2242;2244;2259;2272;2274;2315;2326;2336;2350;2416;2467;2472;2499;2513;2515;2569;2624;2704;2709;2755;2766;2778;2794;2890;2907;2916;2920;2954;3045;3046;3094;3100;3121;3122;3148;3179;3236;3247;3283;3332;3339;3414;3453;3510;3544;3548;3711;3712;3738;3750;3787;3788;3831;3890;3923;3954;3955;3981;3984;4001;4003;4015;4021;4030;4031;4036;4068;4211;4291;4343;4376;4472
84710	1277;2628;3830;4239	99;163;201;209;249;340;430;444;460;493;603;655;673;740;771;789;795;1013;1028;1038;1049;1073;1087;1089;1113;1129;1133;1273;1280;1290;1301;1302;1304;1371;1436;1581;1588;1664;1696;1749;1759;1771;1838;1888;1910;1931;1962;1992;2005;2045;2118;2137;2172;2181;2202;2213;2242;2244;2259;2272;2274;2315;2326;2336;2350;2416;2467;2472;2499;2513;2515;2569;2624;2704;2709;2755;2766;2778;2794;2890;2907;2916;2920;2954;3045;3046;3094;3100;3121;3122;3148;3179;3236;3247;3283;3332;3339;3414;3453;3510;3544;3548;3711;3712;3738;3750;3787;3788;3831;3890;3923;3954;3955;3981;3984;4001;4003;4015;4021;4030;4031;4036;4068;4211;4291;4343;4376;4472
84711	1277;2628;3830;4239	99;163;201;209;249;340;430;444;460;493;603;655;673;740;771;789;795;1013;1028;1038;1049;1073;1087;1089;1113;1129;1133;1273;1280;1290;1301;1302;1304;1371;1436;1581;1588;1664;1696;1749;1759;1771;1838;1888;1910;1931;1962;1992;2005;2045;2118;2137;2172;2181;2202;2213;2242;2244;2259;2272;2274;2315;2326;2336;2350;2416;2467;2472;2499;2513;2515;2569;2624;2704;2709;2755;2766;2778;2794;2890;2907;2916;2920;2954;3045;3046;3094;3100;3121;3122;3148;3179;3236;3247;3283;3332;3339;3414;3453;3510;3544;3548;3711;3712;3738;3750;3787;3788;3831;3890;3923;3954;3955;3981;3984;4001;4003;4015;4021;4030;4031;4036;4068;4211;4291;4343;4376;4472
84712	1277;2628;3830;4239	99;163;201;209;249;340;430;444;460;493;603;655;673;740;771;789;795;1013;1028;1038;1049;1073;1087;1089;1113;1129;1133;1273;1280;1290;1301;1302;1304;1371;1436;1581;1588;1664;1696;1749;1759;1771;1838;1888;1910;1931;1962;1992;2005;2045;2118;2137;2172;2181;2202;2213;2242;2244;2259;2272;2274;2315;2326;2336;2350;2416;2467;2472;2499;2513;2515;2569;2624;2704;2709;2755;2766;2778;2794;2890;2907;2916;2920;2954;3045;3046;3094;3100;3121;3122;3148;3179;3236;3247;3283;3332;3339;3414;3453;3510;3544;3548;3711;3712;3738;3750;3787;3788;3831;3890;3923;3954;3955;3981;3984;4001;4003;4015;4021;4030;4031;4036;4068;4211;4291;4343;4376;4472
84713	1277;2628;3830;4239	99;163;201;209;249;340;430;444;460;493;603;655;673;740;771;789;795;1013;1028;1038;1049;1073;1087;1089;1113;1129;1133;1273;1280;1290;1301;1302;1304;1371;1436;1581;1588;1664;1696;1749;1759;1771;1838;1888;1910;1931;1962;1992;2005;2045;2118;2137;2172;2181;2202;2213;2242;2244;2259;2272;2274;2315;2326;2336;2350;2416;2467;2472;2499;2513;2515;2569;2624;2704;2709;2755;2766;2778;2794;2890;2907;2916;2920;2954;3045;3046;3094;3100;3121;3122;3148;3179;3236;3247;3283;3332;3339;3414;3453;3510;3544;3548;3711;3712;3738;3750;3787;3788;3831;3890;3923;3954;3955;3981;3984;4001;4003;4015;4021;4030;4031;4036;4068;4211;4291;4343;4376;4472
84714	1277;2628;3830;4239	99;163;201;209;249;340;430;444;460;493;603;655;673;740;771;789;795;1013;1028;1038;1049;1073;1087;1089;1113;1129;1133;1273;1280;1290;1301;1302;1304;1371;1436;1581;1588;1664;1696;1749;1759;1771;1838;1888;1910;1931;1962;1992;2005;2045;2118;2137;2172;2181;2202;2213;2242;2244;2259;2272;2274;2315;2326;2336;2350;2416;2467;2472;2499;2513;2515;2569;2624;2704;2709;2755;2766;2778;2794;2890;2907;2916;2920;2954;3045;3046;3094;3100;3121;3122;3148;3179;3236;3247;3283;3332;3339;3414;3453;3510;3544;3548;3711;3712;3738;3750;3787;3788;3831;3890;3923;3954;3955;3981;3984;4001;4003;4015;4021;4030;4031;4036;4068;4211;4291;4343;4376;4472
84715	1277;2628;3830;4239	99;163;201;209;249;340;430;444;460;493;603;655;673;740;771;789;795;1013;1028;1038;1049;1073;1087;1089;1113;1129;1133;1273;1280;1290;1301;1302;1304;1371;1436;1581;1588;1664;1696;1749;1759;1771;1838;1888;1910;1931;1962;1992;2005;2045;2118;2137;2172;2181;2202;2213;2242;2244;2259;2272;2274;2315;2326;2336;2350;2416;2467;2472;2499;2513;2515;2569;2624;2704;2709;2755;2766;2778;2794;2890;2907;2916;2920;2954;3045;3046;3094;3100;3121;3122;3148;3179;3236;3247;3283;3332;3339;3414;3453;3510;3544;3548;3711;3712;3738;3750;3787;3788;3831;3890;3923;3954;3955;3981;3984;4001;4003;4015;4021;4030;4031;4036;4068;4211;4291;4343;4376;4472
84716	1277;2628;3830;4239	99;163;201;209;249;340;430;444;460;493;603;655;673;740;771;789;795;1013;1028;1038;1049;1073;1087;1089;1113;1129;1133;1273;1280;1290;1301;1302;1304;1371;1436;1581;1588;1664;1696;1749;1759;1771;1838;1888;1910;1931;1962;1992;2005;2045;2118;2137;2172;2181;2202;2213;2242;2244;2259;2272;2274;2315;2326;2336;2350;2416;2467;2472;2499;2513;2515;2569;2624;2704;2709;2755;2766;2778;2794;2890;2907;2916;2920;2954;3045;3046;3094;3100;3121;3122;3148;3179;3236;3247;3283;3332;3339;3414;3453;3510;3544;3548;3711;3712;3738;3750;3787;3788;3831;3890;3923;3954;3955;3981;3984;4001;4003;4015;4021;4030;4031;4036;4068;4211;4291;4343;4376;4472
84717	1277;2628;3830;4239	99;163;201;209;249;340;430;444;460;493;603;655;673;740;771;789;795;1013;1028;1038;1049;1073;1087;1089;1113;1129;1133;1273;1280;1290;1301;1302;1304;1371;1436;1581;1588;1664;1696;1749;1759;1771;1838;1888;1910;1931;1962;1992;2005;2045;2118;2137;2172;2181;2202;2213;2242;2244;2259;2272;2274;2315;2326;2336;2350;2416;2467;2472;2499;2513;2515;2569;2624;2704;2709;2755;2766;2778;2794;2890;2907;2916;2920;2954;3045;3046;3094;3100;3121;3122;3148;3179;3236;3247;3283;3332;3339;3414;3453;3510;3544;3548;3711;3712;3738;3750;3787;3788;3831;3890;3923;3954;3955;3981;3984;4001;4003;4015;4021;4030;4031;4036;4068;4211;4291;4343;4376;4472
84718	1277;2628;3830;4239	99;163;201;209;249;340;430;444;460;493;603;655;673;740;771;789;795;1013;1028;1038;1049;1073;1087;1089;1113;1129;1133;1273;1280;1290;1301;1302;1304;1371;1436;1581;1588;1664;1696;1749;1759;1771;1838;1888;1910;1931;1962;1992;2005;2045;2118;2137;2172;2181;2202;2213;2242;2244;2259;2272;2274;2315;2326;2336;2350;2416;2467;2472;2499;2513;2515;2569;2624;2704;2709;2755;2766;2778;2794;2890;2907;2916;2920;2954;3045;3046;3094;3100;3121;3122;3148;3179;3236;3247;3283;3332;3339;3414;3453;3510;3544;3548;3711;3712;3738;3750;3787;3788;3831;3890;3923;3954;3955;3981;3984;4001;4003;4015;4021;4030;4031;4036;4068;4211;4291;4343;4376;4472
84719	1277;2628;3830;4239	99;163;201;209;249;340;430;444;460;493;603;655;673;740;771;789;795;1013;1028;1038;1049;1073;1087;1089;1113;1129;1133;1273;1280;1290;1301;1302;1304;1371;1436;1581;1588;1664;1696;1749;1759;1771;1838;1888;1910;1931;1962;1992;2005;2045;2118;2137;2172;2181;2202;2213;2242;2244;2259;2272;2274;2315;2326;2336;2350;2416;2467;2472;2499;2513;2515;2569;2624;2704;2709;2755;2766;2778;2794;2890;2907;2916;2920;2954;3045;3046;3094;3100;3121;3122;3148;3179;3236;3247;3283;3332;3339;3414;3453;3510;3544;3548;3711;3712;3738;3750;3787;3788;3831;3890;3923;3954;3955;3981;3984;4001;4003;4015;4021;4030;4031;4036;4068;4211;4291;4343;4376;4472
84720	1277;2628;3830;4239	99;163;201;209;249;340;430;444;460;493;603;655;673;740;771;789;795;1013;1028;1038;1049;1073;1087;1089;1113;1129;1133;1273;1280;1290;1301;1302;1304;1371;1436;1581;1588;1664;1696;1749;1759;1771;1838;1888;1910;1931;1962;1992;2005;2045;2118;2137;2172;2181;2202;2213;2242;2244;2259;2272;2274;2315;2326;2336;2350;2416;2467;2472;2499;2513;2515;2569;2624;2704;2709;2755;2766;2778;2794;2890;2907;2916;2920;2954;3045;3046;3094;3100;3121;3122;3148;3179;3236;3247;3283;3332;3339;3414;3453;3510;3544;3548;3711;3712;3738;3750;3787;3788;3831;3890;3923;3954;3955;3981;3984;4001;4003;4015;4021;4030;4031;4036;4068;4211;4291;4343;4376;4472
84721	1277;2628;3830;4239	99;163;201;209;249;340;430;444;460;493;603;655;673;740;771;789;795;1013;1028;1038;1049;1073;1087;1089;1113;1129;1133;1273;1280;1290;1301;1302;1304;1371;1436;1581;1588;1664;1696;1749;1759;1771;1838;1888;1910;1931;1962;1992;2005;2045;2118;2137;2172;2181;2202;2213;2242;2244;2259;2272;2274;2315;2326;2336;2350;2416;2467;2472;2499;2513;2515;2569;2624;2704;2709;2755;2766;2778;2794;2890;2907;2916;2920;2954;3045;3046;3094;3100;3121;3122;3148;3179;3236;3247;3283;3332;3339;3414;3453;3510;3544;3548;3711;3712;3738;3750;3787;3788;3831;3890;3923;3954;3955;3981;3984;4001;4003;4015;4021;4030;4031;4036;4068;4211;4291;4343;4376;4472
84722	1277;2628;3830;4239	99;163;201;209;249;340;430;444;460;493;603;655;673;740;771;789;795;1013;1028;1038;1049;1073;1087;1089;1113;1129;1133;1273;1280;1290;1301;1302;1304;1371;1436;1581;1588;1664;1696;1749;1759;1771;1838;1888;1910;1931;1962;1992;2005;2045;2118;2137;2172;2181;2202;2213;2242;2244;2259;2272;2274;2315;2326;2336;2350;2416;2467;2472;2499;2513;2515;2569;2624;2704;2709;2755;2766;2778;2794;2890;2907;2916;2920;2954;3045;3046;3094;3100;3121;3122;3148;3179;3236;3247;3283;3332;3339;3414;3453;3510;3544;3548;3711;3712;3738;3750;3787;3788;3831;3890;3923;3954;3955;3981;3984;4001;4003;4015;4021;4030;4031;4036;4068;4211;4291;4343;4376;4472
84723	1277;2628;3830;4239	99;163;201;209;249;340;430;444;460;493;603;655;673;740;771;789;795;1013;1028;1038;1049;1073;1087;1089;1113;1129;1133;1273;1280;1290;1301;1302;1304;1371;1436;1581;1588;1664;1696;1749;1759;1771;1838;1888;1910;1931;1962;1992;2005;2045;2118;2137;2172;2181;2202;2213;2242;2244;2259;2272;2274;2315;2326;2336;2350;2416;2467;2472;2499;2513;2515;2569;2624;2704;2709;2755;2766;2778;2794;2890;2907;2916;2920;2954;3045;3046;3094;3100;3121;3122;3148;3179;3236;3247;3283;3332;3339;3414;3453;3510;3544;3548;3711;3712;3738;3750;3787;3788;3831;3890;3923;3954;3955;3981;3984;4001;4003;4015;4021;4030;4031;4036;4068;4211;4291;4343;4376;4472
84724	1277;2628;3830;4239	99;163;201;209;249;340;430;444;460;493;603;655;673;740;771;789;795;1013;1028;1038;1049;1073;1087;1089;1113;1129;1133;1273;1280;1290;1301;1302;1304;1371;1436;1581;1588;1664;1696;1749;1759;1771;1838;1888;1910;1931;1962;1992;2005;2045;2118;2137;2172;2181;2202;2213;2242;2244;2259;2272;2274;2315;2326;2336;2350;2416;2467;2472;2499;2513;2515;2569;2624;2704;2709;2755;2766;2778;2794;2890;2907;2916;2920;2954;3045;3046;3094;3100;3121;3122;3148;3179;3236;3247;3283;3332;3339;3414;3453;3510;3544;3548;3711;3712;3738;3750;3787;3788;3831;3890;3923;3954;3955;3981;3984;4001;4003;4015;4021;4030;4031;4036;4068;4211;4291;4343;4376;4472
84725	1277;2628;3830;4239	99;163;201;209;249;340;430;444;460;493;603;655;673;740;771;789;795;1013;1028;1038;1049;1073;1087;1089;1113;1129;1133;1273;1280;1290;1301;1302;1304;1371;1436;1581;1588;1664;1696;1749;1759;1771;1838;1888;1910;1931;1962;1992;2005;2045;2118;2137;2172;2181;2202;2213;2242;2244;2259;2272;2274;2315;2326;2336;2350;2416;2467;2472;2499;2513;2515;2569;2624;2704;2709;2755;2766;2778;2794;2890;2907;2916;2920;2954;3045;3046;3094;3100;3121;3122;3148;3179;3236;3247;3283;3332;3339;3414;3453;3510;3544;3548;3711;3712;3738;3750;3787;3788;3831;3890;3923;3954;3955;3981;3984;4001;4003;4015;4021;4030;4031;4036;4068;4211;4291;4343;4376;4472
84726	1277;2628;3830;4239	99;163;201;209;249;340;430;444;460;493;603;655;673;740;771;789;795;1013;1028;1038;1049;1073;1087;1089;1113;1129;1133;1273;1280;1290;1301;1302;1304;1371;1436;1581;1588;1664;1696;1749;1759;1771;1838;1888;1910;1931;1962;1992;2005;2045;2118;2137;2172;2181;2202;2213;2242;2244;2259;2272;2274;2315;2326;2336;2350;2416;2467;2472;2499;2513;2515;2569;2624;2704;2709;2755;2766;2778;2794;2890;2907;2916;2920;2954;3045;3046;3094;3100;3121;3122;3148;3179;3236;3247;3283;3332;3339;3414;3453;3510;3544;3548;3711;3712;3738;3750;3787;3788;3831;3890;3923;3954;3955;3981;3984;4001;4003;4015;4021;4030;4031;4036;4068;4211;4291;4343;4376;4472
84727	1277;2628;3830;4239	99;163;201;209;249;340;430;444;460;493;603;655;673;740;771;789;795;1013;1028;1038;1049;1073;1087;1089;1113;1129;1133;1273;1280;1290;1301;1302;1304;1371;1436;1581;1588;1664;1696;1749;1759;1771;1838;1888;1910;1931;1962;1992;2005;2045;2118;2137;2172;2181;2202;2213;2242;2244;2259;2272;2274;2315;2326;2336;2350;2416;2467;2472;2499;2513;2515;2569;2624;2704;2709;2755;2766;2778;2794;2890;2907;2916;2920;2954;3045;3046;3094;3100;3121;3122;3148;3179;3236;3247;3283;3332;3339;3414;3453;3510;3544;3548;3711;3712;3738;3750;3787;3788;3831;3890;3923;3954;3955;3981;3984;4001;4003;4015;4021;4030;4031;4036;4068;4211;4291;4343;4376;4472
84728	1277;2628;3830;4239	99;163;201;209;249;340;430;444;460;493;603;655;673;740;771;789;795;1013;1028;1038;1049;1073;1087;1089;1113;1129;1133;1273;1280;1290;1301;1302;1304;1371;1436;1581;1588;1664;1696;1749;1759;1771;1838;1888;1910;1931;1962;1992;2005;2045;2118;2137;2172;2181;2202;2213;2242;2244;2259;2272;2274;2315;2326;2336;2350;2416;2467;2472;2499;2513;2515;2569;2624;2704;2709;2755;2766;2778;2794;2890;2907;2916;2920;2954;3045;3046;3094;3100;3121;3122;3148;3179;3236;3247;3283;3332;3339;3414;3453;3510;3544;3548;3711;3712;3738;3750;3787;3788;3831;3890;3923;3954;3955;3981;3984;4001;4003;4015;4021;4030;4031;4036;4068;4211;4291;4343;4376;4472
84729	1277;2628;3830;4239	99;163;201;209;249;340;430;444;460;493;603;655;673;740;771;789;795;1013;1028;1038;1049;1073;1087;1089;1113;1129;1133;1273;1280;1290;1301;1302;1304;1371;1436;1581;1588;1664;1696;1749;1759;1771;1838;1888;1910;1931;1962;1992;2005;2045;2118;2137;2172;2181;2202;2213;2242;2244;2259;2272;2274;2315;2326;2336;2350;2416;2467;2472;2499;2513;2515;2569;2624;2704;2709;2755;2766;2778;2794;2890;2907;2916;2920;2954;3045;3046;3094;3100;3121;3122;3148;3179;3236;3247;3283;3332;3339;3414;3453;3510;3544;3548;3711;3712;3738;3750;3787;3788;3831;3890;3923;3954;3955;3981;3984;4001;4003;4015;4021;4030;4031;4036;4068;4211;4291;4343;4376;4472
84730	1277;2628;3830;4239	99;163;201;209;249;340;430;444;460;493;603;655;673;740;771;789;795;1013;1028;1038;1049;1073;1087;1089;1113;1129;1133;1273;1280;1290;1301;1302;1304;1371;1436;1581;1588;1664;1696;1749;1759;1771;1838;1888;1910;1931;1962;1992;2005;2045;2118;2137;2172;2181;2202;2213;2242;2244;2259;2272;2274;2315;2326;2336;2350;2416;2467;2472;2499;2513;2515;2569;2624;2704;2709;2755;2766;2778;2794;2890;2907;2916;2920;2954;3045;3046;3094;3100;3121;3122;3148;3179;3236;3247;3283;3332;3339;3414;3453;3510;3544;3548;3711;3712;3738;3750;3787;3788;3831;3890;3923;3954;3955;3981;3984;4001;4003;4015;4021;4030;4031;4036;4068;4211;4291;4343;4376;4472
84731	1277;2628;3830;4239	99;163;201;209;249;340;430;444;460;493;603;655;673;740;771;789;795;1013;1028;1038;1049;1073;1087;1089;1113;1129;1133;1273;1280;1290;1301;1302;1304;1371;1436;1581;1588;1664;1696;1749;1759;1771;1838;1888;1910;1931;1962;1992;2005;2045;2118;2137;2172;2181;2202;2213;2242;2244;2259;2272;2274;2315;2326;2336;2350;2416;2467;2472;2499;2513;2515;2569;2624;2704;2709;2755;2766;2778;2794;2890;2907;2916;2920;2954;3045;3046;3094;3100;3121;3122;3148;3179;3236;3247;3283;3332;3339;3414;3453;3510;3544;3548;3711;3712;3738;3750;3787;3788;3831;3890;3923;3954;3955;3981;3984;4001;4003;4015;4021;4030;4031;4036;4068;4211;4291;4343;4376;4472
84732	1277;2628;3830;4239	99;163;201;209;249;340;430;444;460;493;603;655;673;740;771;789;795;1013;1028;1038;1049;1073;1087;1089;1113;1129;1133;1273;1280;1290;1301;1302;1304;1371;1436;1581;1588;1664;1696;1749;1759;1771;1838;1888;1910;1931;1962;1992;2005;2045;2118;2137;2172;2181;2202;2213;2242;2244;2259;2272;2274;2315;2326;2336;2350;2416;2467;2472;2499;2513;2515;2569;2624;2704;2709;2755;2766;2778;2794;2890;2907;2916;2920;2954;3045;3046;3094;3100;3121;3122;3148;3179;3236;3247;3283;3332;3339;3414;3453;3510;3544;3548;3711;3712;3738;3750;3787;3788;3831;3890;3923;3954;3955;3981;3984;4001;4003;4015;4021;4030;4031;4036;4068;4211;4291;4343;4376;4472
84733	1277;2628;3830;4239	99;163;201;209;249;340;430;444;460;493;603;655;673;740;771;789;795;1013;1028;1038;1049;1073;1087;1089;1113;1129;1133;1273;1280;1290;1301;1302;1304;1371;1436;1581;1588;1664;1696;1749;1759;1771;1838;1888;1910;1931;1962;1992;2005;2045;2118;2137;2172;2181;2202;2213;2242;2244;2259;2272;2274;2315;2326;2336;2350;2416;2467;2472;2499;2513;2515;2569;2624;2704;2709;2755;2766;2778;2794;2890;2907;2916;2920;2954;3045;3046;3094;3100;3121;3122;3148;3179;3236;3247;3283;3332;3339;3414;3453;3510;3544;3548;3711;3712;3738;3750;3787;3788;3831;3890;3923;3954;3955;3981;3984;4001;4003;4015;4021;4030;4031;4036;4068;4211;4291;4343;4376;4472
84734	1277;2628;3830;4239	99;163;201;209;249;340;430;444;460;493;603;655;673;740;771;789;795;1013;1028;1038;1049;1073;1087;1089;1113;1129;1133;1273;1280;1290;1301;1302;1304;1371;1436;1581;1588;1664;1696;1749;1759;1771;1838;1888;1910;1931;1962;1992;2005;2045;2118;2137;2172;2181;2202;2213;2242;2244;2259;2272;2274;2315;2326;2336;2350;2416;2467;2472;2499;2513;2515;2569;2624;2704;2709;2755;2766;2778;2794;2890;2907;2916;2920;2954;3045;3046;3094;3100;3121;3122;3148;3179;3236;3247;3283;3332;3339;3414;3453;3510;3544;3548;3711;3712;3738;3750;3787;3788;3831;3890;3923;3954;3955;3981;3984;4001;4003;4015;4021;4030;4031;4036;4068;4211;4291;4343;4376;4472
84735	1277;2628;3830;4239	99;163;201;209;249;340;430;444;460;493;603;655;673;740;771;789;795;1013;1028;1038;1049;1073;1087;1089;1113;1129;1133;1273;1280;1290;1301;1302;1304;1371;1436;1581;1588;1664;1696;1749;1759;1771;1838;1888;1910;1931;1962;1992;2005;2045;2118;2137;2172;2181;2202;2213;2242;2244;2259;2272;2274;2315;2326;2336;2350;2416;2467;2472;2499;2513;2515;2569;2624;2704;2709;2755;2766;2778;2794;2890;2907;2916;2920;2954;3045;3046;3094;3100;3121;3122;3148;3179;3236;3247;3283;3332;3339;3414;3453;3510;3544;3548;3711;3712;3738;3750;3787;3788;3831;3890;3923;3954;3955;3981;3984;4001;4003;4015;4021;4030;4031;4036;4068;4211;4291;4343;4376;4472
84736	1277;2628;3830;4239	99;163;201;209;249;340;430;444;460;493;603;655;673;740;771;789;795;1013;1028;1038;1049;1073;1087;1089;1113;1129;1133;1273;1280;1290;1301;1302;1304;1371;1436;1581;1588;1664;1696;1749;1759;1771;1838;1888;1910;1931;1962;1992;2005;2045;2118;2137;2172;2181;2202;2213;2242;2244;2259;2272;2274;2315;2326;2336;2350;2416;2467;2472;2499;2513;2515;2569;2624;2704;2709;2755;2766;2778;2794;2890;2907;2916;2920;2954;3045;3046;3094;3100;3121;3122;3148;3179;3236;3247;3283;3332;3339;3414;3453;3510;3544;3548;3711;3712;3738;3750;3787;3788;3831;3890;3923;3954;3955;3981;3984;4001;4003;4015;4021;4030;4031;4036;4068;4211;4291;4343;4376;4472
84737	1277;2628;3830;4239	99;163;201;209;249;340;430;444;460;493;603;655;673;740;771;789;795;1013;1028;1038;1049;1073;1087;1089;1113;1129;1133;1273;1280;1290;1301;1302;1304;1371;1436;1581;1588;1664;1696;1749;1759;1771;1838;1888;1910;1931;1962;1992;2005;2045;2118;2137;2172;2181;2202;2213;2242;2244;2259;2272;2274;2315;2326;2336;2350;2416;2467;2472;2499;2513;2515;2569;2624;2704;2709;2755;2766;2778;2794;2890;2907;2916;2920;2954;3045;3046;3094;3100;3121;3122;3148;3179;3236;3247;3283;3332;3339;3414;3453;3510;3544;3548;3711;3712;3738;3750;3787;3788;3831;3890;3923;3954;3955;3981;3984;4001;4003;4015;4021;4030;4031;4036;4068;4211;4291;4343;4376;4472
84738	1277;2628;3830;4239	99;163;201;209;249;340;430;444;460;493;603;655;673;740;771;789;795;1013;1028;1038;1049;1073;1087;1089;1113;1129;1133;1273;1280;1290;1301;1302;1304;1371;1436;1581;1588;1664;1696;1749;1759;1771;1838;1888;1910;1931;1962;1992;2005;2045;2118;2137;2172;2181;2202;2213;2242;2244;2259;2272;2274;2315;2326;2336;2350;2416;2467;2472;2499;2513;2515;2569;2624;2704;2709;2755;2766;2778;2794;2890;2907;2916;2920;2954;3045;3046;3094;3100;3121;3122;3148;3179;3236;3247;3283;3332;3339;3414;3453;3510;3544;3548;3711;3712;3738;3750;3787;3788;3831;3890;3923;3954;3955;3981;3984;4001;4003;4015;4021;4030;4031;4036;4068;4211;4291;4343;4376;4472
84739	1277;2628;3830;4239	99;163;201;209;249;340;430;444;460;493;603;655;673;740;771;789;795;1013;1028;1038;1049;1073;1087;1089;1113;1129;1133;1273;1280;1290;1301;1302;1304;1371;1436;1581;1588;1664;1696;1749;1759;1771;1838;1888;1910;1931;1962;1992;2005;2045;2118;2137;2172;2181;2202;2213;2242;2244;2259;2272;2274;2315;2326;2336;2350;2416;2467;2472;2499;2513;2515;2569;2624;2704;2709;2755;2766;2778;2794;2890;2907;2916;2920;2954;3045;3046;3094;3100;3121;3122;3148;3179;3236;3247;3283;3332;3339;3414;3453;3510;3544;3548;3711;3712;3738;3750;3787;3788;3831;3890;3923;3954;3955;3981;3984;4001;4003;4015;4021;4030;4031;4036;4068;4211;4291;4343;4376;4472
84740	1277;2628;3830;4239	99;163;201;209;249;340;430;444;460;493;603;655;673;740;771;789;795;1013;1028;1038;1049;1073;1087;1089;1113;1129;1133;1273;1280;1290;1301;1302;1304;1371;1436;1581;1588;1664;1696;1749;1759;1771;1838;1888;1910;1931;1962;1992;2005;2045;2118;2137;2172;2181;2202;2213;2242;2244;2259;2272;2274;2315;2326;2336;2350;2416;2467;2472;2499;2513;2515;2569;2624;2704;2709;2755;2766;2778;2794;2890;2907;2916;2920;2954;3045;3046;3094;3100;3121;3122;3148;3179;3236;3247;3283;3332;3339;3414;3453;3510;3544;3548;3711;3712;3738;3750;3787;3788;3831;3890;3923;3954;3955;3981;3984;4001;4003;4015;4021;4030;4031;4036;4068;4211;4291;4343;4376;4472
84741	1277;2628;3830;4239	99;163;201;209;249;340;430;444;460;493;603;655;673;740;771;789;795;1013;1028;1038;1049;1073;1087;1089;1113;1129;1133;1273;1280;1290;1301;1302;1304;1371;1436;1581;1588;1664;1696;1749;1759;1771;1838;1888;1910;1931;1962;1992;2005;2045;2118;2137;2172;2181;2202;2213;2242;2244;2259;2272;2274;2315;2326;2336;2350;2416;2467;2472;2499;2513;2515;2569;2624;2704;2709;2755;2766;2778;2794;2890;2907;2916;2920;2954;3045;3046;3094;3100;3121;3122;3148;3179;3236;3247;3283;3332;3339;3414;3453;3510;3544;3548;3711;3712;3738;3750;3787;3788;3831;3890;3923;3954;3955;3981;3984;4001;4003;4015;4021;4030;4031;4036;4068;4211;4291;4343;4376;4472
84742	1277;2628;3830;4239	99;163;201;209;249;340;430;444;460;493;603;655;673;740;771;789;795;1013;1028;1038;1049;1073;1087;1089;1113;1129;1133;1273;1280;1290;1301;1302;1304;1371;1436;1581;1588;1664;1696;1749;1759;1771;1838;1888;1910;1931;1962;1992;2005;2045;2118;2137;2172;2181;2202;2213;2242;2244;2259;2272;2274;2315;2326;2336;2350;2416;2467;2472;2499;2513;2515;2569;2624;2704;2709;2755;2766;2778;2794;2890;2907;2916;2920;2954;3045;3046;3094;3100;3121;3122;3148;3179;3236;3247;3283;3332;3339;3414;3453;3510;3544;3548;3711;3712;3738;3750;3787;3788;3831;3890;3923;3954;3955;3981;3984;4001;4003;4015;4021;4030;4031;4036;4068;4211;4291;4343;4376;4472
84743	1277;2628;3830;4239	99;163;201;209;249;340;430;444;460;493;603;655;673;740;771;789;795;1013;1028;1038;1049;1073;1087;1089;1113;1129;1133;1273;1280;1290;1301;1302;1304;1371;1436;1581;1588;1664;1696;1749;1759;1771;1838;1888;1910;1931;1962;1992;2005;2045;2118;2137;2172;2181;2202;2213;2242;2244;2259;2272;2274;2315;2326;2336;2350;2416;2467;2472;2499;2513;2515;2569;2624;2704;2709;2755;2766;2778;2794;2890;2907;2916;2920;2954;3045;3046;3094;3100;3121;3122;3148;3179;3236;3247;3283;3332;3339;3414;3453;3510;3544;3548;3711;3712;3738;3750;3787;3788;3831;3890;3923;3954;3955;3981;3984;4001;4003;4015;4021;4030;4031;4036;4068;4211;4291;4343;4376;4472
84744	1277;2628;3830;4239	99;163;201;209;249;340;430;444;460;493;603;655;673;740;771;789;795;1013;1028;1038;1049;1073;1087;1089;1113;1129;1133;1273;1280;1290;1301;1302;1304;1371;1436;1581;1588;1664;1696;1749;1759;1771;1838;1888;1910;1931;1962;1992;2005;2045;2118;2137;2172;2181;2202;2213;2242;2244;2259;2272;2274;2315;2326;2336;2350;2416;2467;2472;2499;2513;2515;2569;2624;2704;2709;2755;2766;2778;2794;2890;2907;2916;2920;2954;3045;3046;3094;3100;3121;3122;3148;3179;3236;3247;3283;3332;3339;3414;3453;3510;3544;3548;3711;3712;3738;3750;3787;3788;3831;3890;3923;3954;3955;3981;3984;4001;4003;4015;4021;4030;4031;4036;4068;4211;4291;4343;4376;4472
84745	1277;2628;3830;4239	99;163;201;209;249;340;430;444;460;493;603;655;673;740;771;789;795;1013;1028;1038;1049;1073;1087;1089;1113;1129;1133;1273;1280;1290;1301;1302;1304;1371;1436;1581;1588;1664;1696;1749;1759;1771;1838;1888;1910;1931;1962;1992;2005;2045;2118;2137;2172;2181;2202;2213;2242;2244;2259;2272;2274;2315;2326;2336;2350;2416;2467;2472;2499;2513;2515;2569;2624;2704;2709;2755;2766;2778;2794;2890;2907;2916;2920;2954;3045;3046;3094;3100;3121;3122;3148;3179;3236;3247;3283;3332;3339;3414;3453;3510;3544;3548;3711;3712;3738;3750;3787;3788;3831;3890;3923;3954;3955;3981;3984;4001;4003;4015;4021;4030;4031;4036;4068;4211;4291;4343;4376;4472
84746	1277;2628;3830;4239	99;163;201;209;249;340;430;444;460;493;603;655;673;740;771;789;795;1013;1028;1038;1049;1073;1087;1089;1113;1129;1133;1273;1280;1290;1301;1302;1304;1371;1436;1581;1588;1664;1696;1749;1759;1771;1838;1888;1910;1931;1962;1992;2005;2045;2118;2137;2172;2181;2202;2213;2242;2244;2259;2272;2274;2315;2326;2336;2350;2416;2467;2472;2499;2513;2515;2569;2624;2704;2709;2755;2766;2778;2794;2890;2907;2916;2920;2954;3045;3046;3094;3100;3121;3122;3148;3179;3236;3247;3283;3332;3339;3414;3453;3510;3544;3548;3711;3712;3738;3750;3787;3788;3831;3890;3923;3954;3955;3981;3984;4001;4003;4015;4021;4030;4031;4036;4068;4211;4291;4343;4376;4472
84747	1277;2628;3830;4239	99;163;201;209;249;340;430;444;460;493;603;655;673;740;771;789;795;1013;1028;1038;1049;1073;1087;1089;1113;1129;1133;1273;1280;1290;1301;1302;1304;1371;1436;1581;1588;1664;1696;1749;1759;1771;1838;1888;1910;1931;1962;1992;2005;2045;2118;2137;2172;2181;2202;2213;2242;2244;2259;2272;2274;2315;2326;2336;2350;2416;2467;2472;2499;2513;2515;2569;2624;2704;2709;2755;2766;2778;2794;2890;2907;2916;2920;2954;3045;3046;3094;3100;3121;3122;3148;3179;3236;3247;3283;3332;3339;3414;3453;3510;3544;3548;3711;3712;3738;3750;3787;3788;3831;3890;3923;3954;3955;3981;3984;4001;4003;4015;4021;4030;4031;4036;4068;4211;4291;4343;4376;4472
84748	1277;2628;3830;4239	99;163;201;209;249;340;430;444;460;493;603;655;673;740;771;789;795;1013;1028;1038;1049;1073;1087;1089;1113;1129;1133;1273;1280;1290;1301;1302;1304;1371;1436;1581;1588;1664;1696;1749;1759;1771;1838;1888;1910;1931;1962;1992;2005;2045;2118;2137;2172;2181;2202;2213;2242;2244;2259;2272;2274;2315;2326;2336;2350;2416;2467;2472;2499;2513;2515;2569;2624;2704;2709;2755;2766;2778;2794;2890;2907;2916;2920;2954;3045;3046;3094;3100;3121;3122;3148;3179;3236;3247;3283;3332;3339;3414;3453;3510;3544;3548;3711;3712;3738;3750;3787;3788;3831;3890;3923;3954;3955;3981;3984;4001;4003;4015;4021;4030;4031;4036;4068;4211;4291;4343;4376;4472
84749	1277;2628;3830;4239	99;163;201;209;249;340;430;444;460;493;603;655;673;740;771;789;795;1013;1028;1038;1049;1073;1087;1089;1113;1129;1133;1273;1280;1290;1301;1302;1304;1371;1436;1581;1588;1664;1696;1749;1759;1771;1838;1888;1910;1931;1962;1992;2005;2045;2118;2137;2172;2181;2202;2213;2242;2244;2259;2272;2274;2315;2326;2336;2350;2416;2467;2472;2499;2513;2515;2569;2624;2704;2709;2755;2766;2778;2794;2890;2907;2916;2920;2954;3045;3046;3094;3100;3121;3122;3148;3179;3236;3247;3283;3332;3339;3414;3453;3510;3544;3548;3711;3712;3738;3750;3787;3788;3831;3890;3923;3954;3955;3981;3984;4001;4003;4015;4021;4030;4031;4036;4068;4211;4291;4343;4376;4472
84750	1277;2628;3830;4239	99;163;201;209;249;340;430;444;460;493;603;655;673;740;771;789;795;1013;1028;1038;1049;1073;1087;1089;1113;1129;1133;1273;1280;1290;1301;1302;1304;1371;1436;1581;1588;1664;1696;1749;1759;1771;1838;1888;1910;1931;1962;1992;2005;2045;2118;2137;2172;2181;2202;2213;2242;2244;2259;2272;2274;2315;2326;2336;2350;2416;2467;2472;2499;2513;2515;2569;2624;2704;2709;2755;2766;2778;2794;2890;2907;2916;2920;2954;3045;3046;3094;3100;3121;3122;3148;3179;3236;3247;3283;3332;3339;3414;3453;3510;3544;3548;3711;3712;3738;3750;3787;3788;3831;3890;3923;3954;3955;3981;3984;4001;4003;4015;4021;4030;4031;4036;4068;4211;4291;4343;4376;4472
84751	1277;2628;3830;4239	99;163;201;209;249;340;430;444;460;493;603;655;673;740;771;789;795;1013;1028;1038;1049;1073;1087;1089;1113;1129;1133;1273;1280;1290;1301;1302;1304;1371;1436;1581;1588;1664;1696;1749;1759;1771;1838;1888;1910;1931;1962;1992;2005;2045;2118;2137;2172;2181;2202;2213;2242;2244;2259;2272;2274;2315;2326;2336;2350;2416;2467;2472;2499;2513;2515;2569;2624;2704;2709;2755;2766;2778;2794;2890;2907;2916;2920;2954;3045;3046;3094;3100;3121;3122;3148;3179;3236;3247;3283;3332;3339;3414;3453;3510;3544;3548;3711;3712;3738;3750;3787;3788;3831;3890;3923;3954;3955;3981;3984;4001;4003;4015;4021;4030;4031;4036;4068;4211;4291;4343;4376;4472
84752	1277;2628;3830;4239	99;163;201;209;249;340;430;444;460;493;603;655;673;740;771;789;795;1013;1028;1038;1049;1073;1087;1089;1113;1129;1133;1273;1280;1290;1301;1302;1304;1371;1436;1581;1588;1664;1696;1749;1759;1771;1838;1888;1910;1931;1962;1992;2005;2045;2118;2137;2172;2181;2202;2213;2242;2244;2259;2272;2274;2315;2326;2336;2350;2416;2467;2472;2499;2513;2515;2569;2624;2704;2709;2755;2766;2778;2794;2890;2907;2916;2920;2954;3045;3046;3094;3100;3121;3122;3148;3179;3236;3247;3283;3332;3339;3414;3453;3510;3544;3548;3711;3712;3738;3750;3787;3788;3831;3890;3923;3954;3955;3981;3984;4001;4003;4015;4021;4030;4031;4036;4068;4211;4291;4343;4376;4472
84753	1277;2628;3830;4239	99;163;201;209;249;340;430;444;460;493;603;655;673;740;771;789;795;1013;1028;1038;1049;1073;1087;1089;1113;1129;1133;1273;1280;1290;1301;1302;1304;1371;1436;1581;1588;1664;1696;1749;1759;1771;1838;1888;1910;1931;1962;1992;2005;2045;2118;2137;2172;2181;2202;2213;2242;2244;2259;2272;2274;2315;2326;2336;2350;2416;2467;2472;2499;2513;2515;2569;2624;2704;2709;2755;2766;2778;2794;2890;2907;2916;2920;2954;3045;3046;3094;3100;3121;3122;3148;3179;3236;3247;3283;3332;3339;3414;3453;3510;3544;3548;3711;3712;3738;3750;3787;3788;3831;3890;3923;3954;3955;3981;3984;4001;4003;4015;4021;4030;4031;4036;4068;4211;4291;4343;4376;4472
84754	1277;2628;3830;4239	99;163;201;209;249;340;430;444;460;493;603;655;673;740;771;789;795;1013;1028;1038;1049;1073;1087;1089;1113;1129;1133;1273;1280;1290;1301;1302;1304;1371;1436;1581;1588;1664;1696;1749;1759;1771;1838;1888;1910;1931;1962;1992;2005;2045;2118;2137;2172;2181;2202;2213;2242;2244;2259;2272;2274;2315;2326;2336;2350;2416;2467;2472;2499;2513;2515;2569;2624;2704;2709;2755;2766;2778;2794;2890;2907;2916;2920;2954;3045;3046;3094;3100;3121;3122;3148;3179;3236;3247;3283;3332;3339;3414;3453;3510;3544;3548;3711;3712;3738;3750;3787;3788;3831;3890;3923;3954;3955;3981;3984;4001;4003;4015;4021;4030;4031;4036;4068;4211;4291;4343;4376;4472
84755	1277;2628;3830;4239	99;163;201;209;249;340;430;444;460;493;603;655;673;740;771;789;795;1013;1028;1038;1049;1073;1087;1089;1113;1129;1133;1273;1280;1290;1301;1302;1304;1371;1436;1581;1588;1664;1696;1749;1759;1771;1838;1888;1910;1931;1962;1992;2005;2045;2118;2137;2172;2181;2202;2213;2242;2244;2259;2272;2274;2315;2326;2336;2350;2416;2467;2472;2499;2513;2515;2569;2624;2704;2709;2755;2766;2778;2794;2890;2907;2916;2920;2954;3045;3046;3094;3100;3121;3122;3148;3179;3236;3247;3283;3332;3339;3414;3453;3510;3544;3548;3711;3712;3738;3750;3787;3788;3831;3890;3923;3954;3955;3981;3984;4001;4003;4015;4021;4030;4031;4036;4068;4211;4291;4343;4376;4472
85119	1277;2628;3830;4239	99;163;201;209;249;340;430;444;460;493;603;655;673;740;771;789;795;1013;1028;1038;1049;1073;1087;1089;1113;1129;1133;1273;1280;1290;1301;1302;1304;1371;1436;1581;1588;1664;1696;1749;1759;1771;1838;1888;1910;1931;1962;1992;2005;2045;2118;2137;2172;2181;2202;2213;2242;2244;2259;2272;2274;2315;2326;2336;2350;2416;2467;2472;2499;2513;2515;2569;2624;2704;2709;2755;2766;2778;2794;2890;2907;2916;2920;2954;3045;3046;3094;3100;3121;3122;3148;3179;3236;3247;3283;3332;3339;3414;3453;3510;3544;3548;3711;3712;3738;3750;3787;3788;3831;3890;3923;3954;3955;3981;3984;4001;4003;4015;4021;4030;4031;4036;4068;4211;4291;4343;4376;4472
85120	1277;2628;3830;4239	99;163;201;209;249;340;430;444;460;493;603;655;673;740;771;789;795;1013;1028;1038;1049;1073;1087;1089;1113;1129;1133;1273;1280;1290;1301;1302;1304;1371;1436;1581;1588;1664;1696;1749;1759;1771;1838;1888;1910;1931;1962;1992;2005;2045;2118;2137;2172;2181;2202;2213;2242;2244;2259;2272;2274;2315;2326;2336;2350;2416;2467;2472;2499;2513;2515;2569;2624;2704;2709;2755;2766;2778;2794;2890;2907;2916;2920;2954;3045;3046;3094;3100;3121;3122;3148;3179;3236;3247;3283;3332;3339;3414;3453;3510;3544;3548;3711;3712;3738;3750;3787;3788;3831;3890;3923;3954;3955;3981;3984;4001;4003;4015;4021;4030;4031;4036;4068;4211;4291;4343;4376;4472
85121	1277;2628;3830;4239	99;163;201;209;249;340;430;444;460;493;603;655;673;740;771;789;795;1013;1028;1038;1049;1073;1087;1089;1113;1129;1133;1273;1280;1290;1301;1302;1304;1371;1436;1581;1588;1664;1696;1749;1759;1771;1838;1888;1910;1931;1962;1992;2005;2045;2118;2137;2172;2181;2202;2213;2242;2244;2259;2272;2274;2315;2326;2336;2350;2416;2467;2472;2499;2513;2515;2569;2624;2704;2709;2755;2766;2778;2794;2890;2907;2916;2920;2954;3045;3046;3094;3100;3121;3122;3148;3179;3236;3247;3283;3332;3339;3414;3453;3510;3544;3548;3711;3712;3738;3750;3787;3788;3831;3890;3923;3954;3955;3981;3984;4001;4003;4015;4021;4030;4031;4036;4068;4211;4291;4343;4376;4472
85122	1277;2628;3830;4239	99;163;201;209;249;340;430;444;460;493;603;655;673;740;771;789;795;1013;1028;1038;1049;1073;1087;1089;1113;1129;1133;1273;1280;1290;1301;1302;1304;1371;1436;1581;1588;1664;1696;1749;1759;1771;1838;1888;1910;1931;1962;1992;2005;2045;2118;2137;2172;2181;2202;2213;2242;2244;2259;2272;2274;2315;2326;2336;2350;2416;2467;2472;2499;2513;2515;2569;2624;2704;2709;2755;2766;2778;2794;2890;2907;2916;2920;2954;3045;3046;3094;3100;3121;3122;3148;3179;3236;3247;3283;3332;3339;3414;3453;3510;3544;3548;3711;3712;3738;3750;3787;3788;3831;3890;3923;3954;3955;3981;3984;4001;4003;4015;4021;4030;4031;4036;4068;4211;4291;4343;4376;4472
85123	1277;2628;3830;4239	99;163;201;209;249;340;430;444;460;493;603;655;673;740;771;789;795;1013;1028;1038;1049;1073;1087;1089;1113;1129;1133;1273;1280;1290;1301;1302;1304;1371;1436;1581;1588;1664;1696;1749;1759;1771;1838;1888;1910;1931;1962;1992;2005;2045;2118;2137;2172;2181;2202;2213;2242;2244;2259;2272;2274;2315;2326;2336;2350;2416;2467;2472;2499;2513;2515;2569;2624;2704;2709;2755;2766;2778;2794;2890;2907;2916;2920;2954;3045;3046;3094;3100;3121;3122;3148;3179;3236;3247;3283;3332;3339;3414;3453;3510;3544;3548;3711;3712;3738;3750;3787;3788;3831;3890;3923;3954;3955;3981;3984;4001;4003;4015;4021;4030;4031;4036;4068;4211;4291;4343;4376;4472
85124	1277;2628;3830;4239	99;163;201;209;249;340;430;444;460;493;603;655;673;740;771;789;795;1013;1028;1038;1049;1073;1087;1089;1113;1129;1133;1273;1280;1290;1301;1302;1304;1371;1436;1581;1588;1664;1696;1749;1759;1771;1838;1888;1910;1931;1962;1992;2005;2045;2118;2137;2172;2181;2202;2213;2242;2244;2259;2272;2274;2315;2326;2336;2350;2416;2467;2472;2499;2513;2515;2569;2624;2704;2709;2755;2766;2778;2794;2890;2907;2916;2920;2954;3045;3046;3094;3100;3121;3122;3148;3179;3236;3247;3283;3332;3339;3414;3453;3510;3544;3548;3711;3712;3738;3750;3787;3788;3831;3890;3923;3954;3955;3981;3984;4001;4003;4015;4021;4030;4031;4036;4068;4211;4291;4343;4376;4472
85125	1277;2628;3830;4239	99;163;201;209;249;340;430;444;460;493;603;655;673;740;771;789;795;1013;1028;1038;1049;1073;1087;1089;1113;1129;1133;1273;1280;1290;1301;1302;1304;1371;1436;1581;1588;1664;1696;1749;1759;1771;1838;1888;1910;1931;1962;1992;2005;2045;2118;2137;2172;2181;2202;2213;2242;2244;2259;2272;2274;2315;2326;2336;2350;2416;2467;2472;2499;2513;2515;2569;2624;2704;2709;2755;2766;2778;2794;2890;2907;2916;2920;2954;3045;3046;3094;3100;3121;3122;3148;3179;3236;3247;3283;3332;3339;3414;3453;3510;3544;3548;3711;3712;3738;3750;3787;3788;3831;3890;3923;3954;3955;3981;3984;4001;4003;4015;4021;4030;4031;4036;4068;4211;4291;4343;4376;4472
85126	1277;2628;3830;4239	99;163;201;209;249;340;430;444;460;493;603;655;673;740;771;789;795;1013;1028;1038;1049;1073;1087;1089;1113;1129;1133;1273;1280;1290;1301;1302;1304;1371;1436;1581;1588;1664;1696;1749;1759;1771;1838;1888;1910;1931;1962;1992;2005;2045;2118;2137;2172;2181;2202;2213;2242;2244;2259;2272;2274;2315;2326;2336;2350;2416;2467;2472;2499;2513;2515;2569;2624;2704;2709;2755;2766;2778;2794;2890;2907;2916;2920;2954;3045;3046;3094;3100;3121;3122;3148;3179;3236;3247;3283;3332;3339;3414;3453;3510;3544;3548;3711;3712;3738;3750;3787;3788;3831;3890;3923;3954;3955;3981;3984;4001;4003;4015;4021;4030;4031;4036;4068;4211;4291;4343;4376;4472
85127	1277;2628;3830;4239	99;163;201;209;249;340;430;444;460;493;603;655;673;740;771;789;795;1013;1028;1038;1049;1073;1087;1089;1113;1129;1133;1273;1280;1290;1301;1302;1304;1371;1436;1581;1588;1664;1696;1749;1759;1771;1838;1888;1910;1931;1962;1992;2005;2045;2118;2137;2172;2181;2202;2213;2242;2244;2259;2272;2274;2315;2326;2336;2350;2416;2467;2472;2499;2513;2515;2569;2624;2704;2709;2755;2766;2778;2794;2890;2907;2916;2920;2954;3045;3046;3094;3100;3121;3122;3148;3179;3236;3247;3283;3332;3339;3414;3453;3510;3544;3548;3711;3712;3738;3750;3787;3788;3831;3890;3923;3954;3955;3981;3984;4001;4003;4015;4021;4030;4031;4036;4068;4211;4291;4343;4376;4472
85128	1277;2628;3830;4239	99;163;201;209;249;340;430;444;460;493;603;655;673;740;771;789;795;1013;1028;1038;1049;1073;1087;1089;1113;1129;1133;1273;1280;1290;1301;1302;1304;1371;1436;1581;1588;1664;1696;1749;1759;1771;1838;1888;1910;1931;1962;1992;2005;2045;2118;2137;2172;2181;2202;2213;2242;2244;2259;2272;2274;2315;2326;2336;2350;2416;2467;2472;2499;2513;2515;2569;2624;2704;2709;2755;2766;2778;2794;2890;2907;2916;2920;2954;3045;3046;3094;3100;3121;3122;3148;3179;3236;3247;3283;3332;3339;3414;3453;3510;3544;3548;3711;3712;3738;3750;3787;3788;3831;3890;3923;3954;3955;3981;3984;4001;4003;4015;4021;4030;4031;4036;4068;4211;4291;4343;4376;4472
85129	1277;2628;3830;4239	99;163;201;209;249;340;430;444;460;493;603;655;673;740;771;789;795;1013;1028;1038;1049;1073;1087;1089;1113;1129;1133;1273;1280;1290;1301;1302;1304;1371;1436;1581;1588;1664;1696;1749;1759;1771;1838;1888;1910;1931;1962;1992;2005;2045;2118;2137;2172;2181;2202;2213;2242;2244;2259;2272;2274;2315;2326;2336;2350;2416;2467;2472;2499;2513;2515;2569;2624;2704;2709;2755;2766;2778;2794;2890;2907;2916;2920;2954;3045;3046;3094;3100;3121;3122;3148;3179;3236;3247;3283;3332;3339;3414;3453;3510;3544;3548;3711;3712;3738;3750;3787;3788;3831;3890;3923;3954;3955;3981;3984;4001;4003;4015;4021;4030;4031;4036;4068;4211;4291;4343;4376;4472
85130	1277;2628;3830;4239	99;163;201;209;249;340;430;444;460;493;603;655;673;740;771;789;795;1013;1028;1038;1049;1073;1087;1089;1113;1129;1133;1273;1280;1290;1301;1302;1304;1371;1436;1581;1588;1664;1696;1749;1759;1771;1838;1888;1910;1931;1962;1992;2005;2045;2118;2137;2172;2181;2202;2213;2242;2244;2259;2272;2274;2315;2326;2336;2350;2416;2467;2472;2499;2513;2515;2569;2624;2704;2709;2755;2766;2778;2794;2890;2907;2916;2920;2954;3045;3046;3094;3100;3121;3122;3148;3179;3236;3247;3283;3332;3339;3414;3453;3510;3544;3548;3711;3712;3738;3750;3787;3788;3831;3890;3923;3954;3955;3981;3984;4001;4003;4015;4021;4030;4031;4036;4068;4211;4291;4343;4376;4472
85131	1277;2628;3830;4239	99;163;201;209;249;340;430;444;460;493;603;655;673;740;771;789;795;1013;1028;1038;1049;1073;1087;1089;1113;1129;1133;1273;1280;1290;1301;1302;1304;1371;1436;1581;1588;1664;1696;1749;1759;1771;1838;1888;1910;1931;1962;1992;2005;2045;2118;2137;2172;2181;2202;2213;2242;2244;2259;2272;2274;2315;2326;2336;2350;2416;2467;2472;2499;2513;2515;2569;2624;2704;2709;2755;2766;2778;2794;2890;2907;2916;2920;2954;3045;3046;3094;3100;3121;3122;3148;3179;3236;3247;3283;3332;3339;3414;3453;3510;3544;3548;3711;3712;3738;3750;3787;3788;3831;3890;3923;3954;3955;3981;3984;4001;4003;4015;4021;4030;4031;4036;4068;4211;4291;4343;4376;4472
85132	1277;2628;3830;4239	99;163;201;209;249;340;430;444;460;493;603;655;673;740;771;789;795;1013;1028;1038;1049;1073;1087;1089;1113;1129;1133;1273;1280;1290;1301;1302;1304;1371;1436;1581;1588;1664;1696;1749;1759;1771;1838;1888;1910;1931;1962;1992;2005;2045;2118;2137;2172;2181;2202;2213;2242;2244;2259;2272;2274;2315;2326;2336;2350;2416;2467;2472;2499;2513;2515;2569;2624;2704;2709;2755;2766;2778;2794;2890;2907;2916;2920;2954;3045;3046;3094;3100;3121;3122;3148;3179;3236;3247;3283;3332;3339;3414;3453;3510;3544;3548;3711;3712;3738;3750;3787;3788;3831;3890;3923;3954;3955;3981;3984;4001;4003;4015;4021;4030;4031;4036;4068;4211;4291;4343;4376;4472
85133	1277;2628;3830;4239	99;163;201;209;249;340;430;444;460;493;603;655;673;740;771;789;795;1013;1028;1038;1049;1073;1087;1089;1113;1129;1133;1273;1280;1290;1301;1302;1304;1371;1436;1581;1588;1664;1696;1749;1759;1771;1838;1888;1910;1931;1962;1992;2005;2045;2118;2137;2172;2181;2202;2213;2242;2244;2259;2272;2274;2315;2326;2336;2350;2416;2467;2472;2499;2513;2515;2569;2624;2704;2709;2755;2766;2778;2794;2890;2907;2916;2920;2954;3045;3046;3094;3100;3121;3122;3148;3179;3236;3247;3283;3332;3339;3414;3453;3510;3544;3548;3711;3712;3738;3750;3787;3788;3831;3890;3923;3954;3955;3981;3984;4001;4003;4015;4021;4030;4031;4036;4068;4211;4291;4343;4376;4472
85134	1277;2628;3830;4239	99;163;201;209;249;340;430;444;460;493;603;655;673;740;771;789;795;1013;1028;1038;1049;1073;1087;1089;1113;1129;1133;1273;1280;1290;1301;1302;1304;1371;1436;1581;1588;1664;1696;1749;1759;1771;1838;1888;1910;1931;1962;1992;2005;2045;2118;2137;2172;2181;2202;2213;2242;2244;2259;2272;2274;2315;2326;2336;2350;2416;2467;2472;2499;2513;2515;2569;2624;2704;2709;2755;2766;2778;2794;2890;2907;2916;2920;2954;3045;3046;3094;3100;3121;3122;3148;3179;3236;3247;3283;3332;3339;3414;3453;3510;3544;3548;3711;3712;3738;3750;3787;3788;3831;3890;3923;3954;3955;3981;3984;4001;4003;4015;4021;4030;4031;4036;4068;4211;4291;4343;4376;4472
85135	1277;2628;3830;4239	99;163;201;209;249;340;430;444;460;493;603;655;673;740;771;789;795;1013;1028;1038;1049;1073;1087;1089;1113;1129;1133;1273;1280;1290;1301;1302;1304;1371;1436;1581;1588;1664;1696;1749;1759;1771;1838;1888;1910;1931;1962;1992;2005;2045;2118;2137;2172;2181;2202;2213;2242;2244;2259;2272;2274;2315;2326;2336;2350;2416;2467;2472;2499;2513;2515;2569;2624;2704;2709;2755;2766;2778;2794;2890;2907;2916;2920;2954;3045;3046;3094;3100;3121;3122;3148;3179;3236;3247;3283;3332;3339;3414;3453;3510;3544;3548;3711;3712;3738;3750;3787;3788;3831;3890;3923;3954;3955;3981;3984;4001;4003;4015;4021;4030;4031;4036;4068;4211;4291;4343;4376;4472
85136	1277;2628;3830;4239	99;163;201;209;249;340;430;444;460;493;603;655;673;740;771;789;795;1013;1028;1038;1049;1073;1087;1089;1113;1129;1133;1273;1280;1290;1301;1302;1304;1371;1436;1581;1588;1664;1696;1749;1759;1771;1838;1888;1910;1931;1962;1992;2005;2045;2118;2137;2172;2181;2202;2213;2242;2244;2259;2272;2274;2315;2326;2336;2350;2416;2467;2472;2499;2513;2515;2569;2624;2704;2709;2755;2766;2778;2794;2890;2907;2916;2920;2954;3045;3046;3094;3100;3121;3122;3148;3179;3236;3247;3283;3332;3339;3414;3453;3510;3544;3548;3711;3712;3738;3750;3787;3788;3831;3890;3923;3954;3955;3981;3984;4001;4003;4015;4021;4030;4031;4036;4068;4211;4291;4343;4376;4472
85137	1277;2628;3830;4239	99;163;201;209;249;340;430;444;460;493;603;655;673;740;771;789;795;1013;1028;1038;1049;1073;1087;1089;1113;1129;1133;1273;1280;1290;1301;1302;1304;1371;1436;1581;1588;1664;1696;1749;1759;1771;1838;1888;1910;1931;1962;1992;2005;2045;2118;2137;2172;2181;2202;2213;2242;2244;2259;2272;2274;2315;2326;2336;2350;2416;2467;2472;2499;2513;2515;2569;2624;2704;2709;2755;2766;2778;2794;2890;2907;2916;2920;2954;3045;3046;3094;3100;3121;3122;3148;3179;3236;3247;3283;3332;3339;3414;3453;3510;3544;3548;3711;3712;3738;3750;3787;3788;3831;3890;3923;3954;3955;3981;3984;4001;4003;4015;4021;4030;4031;4036;4068;4211;4291;4343;4376;4472
85138	1277;2628;3830;4239	99;163;201;209;249;340;430;444;460;493;603;655;673;740;771;789;795;1013;1028;1038;1049;1073;1087;1089;1113;1129;1133;1273;1280;1290;1301;1302;1304;1371;1436;1581;1588;1664;1696;1749;1759;1771;1838;1888;1910;1931;1962;1992;2005;2045;2118;2137;2172;2181;2202;2213;2242;2244;2259;2272;2274;2315;2326;2336;2350;2416;2467;2472;2499;2513;2515;2569;2624;2704;2709;2755;2766;2778;2794;2890;2907;2916;2920;2954;3045;3046;3094;3100;3121;3122;3148;3179;3236;3247;3283;3332;3339;3414;3453;3510;3544;3548;3711;3712;3738;3750;3787;3788;3831;3890;3923;3954;3955;3981;3984;4001;4003;4015;4021;4030;4031;4036;4068;4211;4291;4343;4376;4472
85139	1277;2628;3830;4239	99;163;201;209;249;340;430;444;460;493;603;655;673;740;771;789;795;1013;1028;1038;1049;1073;1087;1089;1113;1129;1133;1273;1280;1290;1301;1302;1304;1371;1436;1581;1588;1664;1696;1749;1759;1771;1838;1888;1910;1931;1962;1992;2005;2045;2118;2137;2172;2181;2202;2213;2242;2244;2259;2272;2274;2315;2326;2336;2350;2416;2467;2472;2499;2513;2515;2569;2624;2704;2709;2755;2766;2778;2794;2890;2907;2916;2920;2954;3045;3046;3094;3100;3121;3122;3148;3179;3236;3247;3283;3332;3339;3414;3453;3510;3544;3548;3711;3712;3738;3750;3787;3788;3831;3890;3923;3954;3955;3981;3984;4001;4003;4015;4021;4030;4031;4036;4068;4211;4291;4343;4376;4472
85140	1277;2628;3830;4239	99;163;201;209;249;340;430;444;460;493;603;655;673;740;771;789;795;1013;1028;1038;1049;1073;1087;1089;1113;1129;1133;1273;1280;1290;1301;1302;1304;1371;1436;1581;1588;1664;1696;1749;1759;1771;1838;1888;1910;1931;1962;1992;2005;2045;2118;2137;2172;2181;2202;2213;2242;2244;2259;2272;2274;2315;2326;2336;2350;2416;2467;2472;2499;2513;2515;2569;2624;2704;2709;2755;2766;2778;2794;2890;2907;2916;2920;2954;3045;3046;3094;3100;3121;3122;3148;3179;3236;3247;3283;3332;3339;3414;3453;3510;3544;3548;3711;3712;3738;3750;3787;3788;3831;3890;3923;3954;3955;3981;3984;4001;4003;4015;4021;4030;4031;4036;4068;4211;4291;4343;4376;4472
85141	1277;2628;3830;4239	99;163;201;209;249;340;430;444;460;493;603;655;673;740;771;789;795;1013;1028;1038;1049;1073;1087;1089;1113;1129;1133;1273;1280;1290;1301;1302;1304;1371;1436;1581;1588;1664;1696;1749;1759;1771;1838;1888;1910;1931;1962;1992;2005;2045;2118;2137;2172;2181;2202;2213;2242;2244;2259;2272;2274;2315;2326;2336;2350;2416;2467;2472;2499;2513;2515;2569;2624;2704;2709;2755;2766;2778;2794;2890;2907;2916;2920;2954;3045;3046;3094;3100;3121;3122;3148;3179;3236;3247;3283;3332;3339;3414;3453;3510;3544;3548;3711;3712;3738;3750;3787;3788;3831;3890;3923;3954;3955;3981;3984;4001;4003;4015;4021;4030;4031;4036;4068;4211;4291;4343;4376;4472
85142	1277;2628;3830;4239	99;163;201;209;249;340;430;444;460;493;603;655;673;740;771;789;795;1013;1028;1038;1049;1073;1087;1089;1113;1129;1133;1273;1280;1290;1301;1302;1304;1371;1436;1581;1588;1664;1696;1749;1759;1771;1838;1888;1910;1931;1962;1992;2005;2045;2118;2137;2172;2181;2202;2213;2242;2244;2259;2272;2274;2315;2326;2336;2350;2416;2467;2472;2499;2513;2515;2569;2624;2704;2709;2755;2766;2778;2794;2890;2907;2916;2920;2954;3045;3046;3094;3100;3121;3122;3148;3179;3236;3247;3283;3332;3339;3414;3453;3510;3544;3548;3711;3712;3738;3750;3787;3788;3831;3890;3923;3954;3955;3981;3984;4001;4003;4015;4021;4030;4031;4036;4068;4211;4291;4343;4376;4472
85143	1277;2628;3830;4239	99;163;201;209;249;340;430;444;460;493;603;655;673;740;771;789;795;1013;1028;1038;1049;1073;1087;1089;1113;1129;1133;1273;1280;1290;1301;1302;1304;1371;1436;1581;1588;1664;1696;1749;1759;1771;1838;1888;1910;1931;1962;1992;2005;2045;2118;2137;2172;2181;2202;2213;2242;2244;2259;2272;2274;2315;2326;2336;2350;2416;2467;2472;2499;2513;2515;2569;2624;2704;2709;2755;2766;2778;2794;2890;2907;2916;2920;2954;3045;3046;3094;3100;3121;3122;3148;3179;3236;3247;3283;3332;3339;3414;3453;3510;3544;3548;3711;3712;3738;3750;3787;3788;3831;3890;3923;3954;3955;3981;3984;4001;4003;4015;4021;4030;4031;4036;4068;4211;4291;4343;4376;4472
85144	1277;2628;3830;4239	99;163;201;209;249;340;430;444;460;493;603;655;673;740;771;789;795;1013;1028;1038;1049;1073;1087;1089;1113;1129;1133;1273;1280;1290;1301;1302;1304;1371;1436;1581;1588;1664;1696;1749;1759;1771;1838;1888;1910;1931;1962;1992;2005;2045;2118;2137;2172;2181;2202;2213;2242;2244;2259;2272;2274;2315;2326;2336;2350;2416;2467;2472;2499;2513;2515;2569;2624;2704;2709;2755;2766;2778;2794;2890;2907;2916;2920;2954;3045;3046;3094;3100;3121;3122;3148;3179;3236;3247;3283;3332;3339;3414;3453;3510;3544;3548;3711;3712;3738;3750;3787;3788;3831;3890;3923;3954;3955;3981;3984;4001;4003;4015;4021;4030;4031;4036;4068;4211;4291;4343;4376;4472
85145	1277;2628;3830;4239	99;163;201;209;249;340;430;444;460;493;603;655;673;740;771;789;795;1013;1028;1038;1049;1073;1087;1089;1113;1129;1133;1273;1280;1290;1301;1302;1304;1371;1436;1581;1588;1664;1696;1749;1759;1771;1838;1888;1910;1931;1962;1992;2005;2045;2118;2137;2172;2181;2202;2213;2242;2244;2259;2272;2274;2315;2326;2336;2350;2416;2467;2472;2499;2513;2515;2569;2624;2704;2709;2755;2766;2778;2794;2890;2907;2916;2920;2954;3045;3046;3094;3100;3121;3122;3148;3179;3236;3247;3283;3332;3339;3414;3453;3510;3544;3548;3711;3712;3738;3750;3787;3788;3831;3890;3923;3954;3955;3981;3984;4001;4003;4015;4021;4030;4031;4036;4068;4211;4291;4343;4376;4472
85146	1277;2628;3830;4239	99;163;201;209;249;340;430;444;460;493;603;655;673;740;771;789;795;1013;1028;1038;1049;1073;1087;1089;1113;1129;1133;1273;1280;1290;1301;1302;1304;1371;1436;1581;1588;1664;1696;1749;1759;1771;1838;1888;1910;1931;1962;1992;2005;2045;2118;2137;2172;2181;2202;2213;2242;2244;2259;2272;2274;2315;2326;2336;2350;2416;2467;2472;2499;2513;2515;2569;2624;2704;2709;2755;2766;2778;2794;2890;2907;2916;2920;2954;3045;3046;3094;3100;3121;3122;3148;3179;3236;3247;3283;3332;3339;3414;3453;3510;3544;3548;3711;3712;3738;3750;3787;3788;3831;3890;3923;3954;3955;3981;3984;4001;4003;4015;4021;4030;4031;4036;4068;4211;4291;4343;4376;4472
85147	1277;2628;3830;4239	99;163;201;209;249;340;430;444;460;493;603;655;673;740;771;789;795;1013;1028;1038;1049;1073;1087;1089;1113;1129;1133;1273;1280;1290;1301;1302;1304;1371;1436;1581;1588;1664;1696;1749;1759;1771;1838;1888;1910;1931;1962;1992;2005;2045;2118;2137;2172;2181;2202;2213;2242;2244;2259;2272;2274;2315;2326;2336;2350;2416;2467;2472;2499;2513;2515;2569;2624;2704;2709;2755;2766;2778;2794;2890;2907;2916;2920;2954;3045;3046;3094;3100;3121;3122;3148;3179;3236;3247;3283;3332;3339;3414;3453;3510;3544;3548;3711;3712;3738;3750;3787;3788;3831;3890;3923;3954;3955;3981;3984;4001;4003;4015;4021;4030;4031;4036;4068;4211;4291;4343;4376;4472
85148	1277;2628;3830;4239	99;163;201;209;249;340;430;444;460;493;603;655;673;740;771;789;795;1013;1028;1038;1049;1073;1087;1089;1113;1129;1133;1273;1280;1290;1301;1302;1304;1371;1436;1581;1588;1664;1696;1749;1759;1771;1838;1888;1910;1931;1962;1992;2005;2045;2118;2137;2172;2181;2202;2213;2242;2244;2259;2272;2274;2315;2326;2336;2350;2416;2467;2472;2499;2513;2515;2569;2624;2704;2709;2755;2766;2778;2794;2890;2907;2916;2920;2954;3045;3046;3094;3100;3121;3122;3148;3179;3236;3247;3283;3332;3339;3414;3453;3510;3544;3548;3711;3712;3738;3750;3787;3788;3831;3890;3923;3954;3955;3981;3984;4001;4003;4015;4021;4030;4031;4036;4068;4211;4291;4343;4376;4472
86631	1277;2628;3830;4239	99;163;201;209;249;340;430;444;460;493;603;655;673;740;771;789;795;1013;1028;1038;1049;1073;1087;1089;1113;1129;1133;1273;1280;1290;1301;1302;1304;1371;1436;1581;1588;1664;1696;1749;1759;1771;1838;1888;1910;1931;1962;1992;2005;2045;2118;2137;2172;2181;2202;2213;2242;2244;2259;2272;2274;2315;2326;2336;2350;2416;2467;2472;2499;2513;2515;2569;2624;2704;2709;2755;2766;2778;2794;2890;2907;2916;2920;2954;3045;3046;3094;3100;3121;3122;3148;3179;3236;3247;3283;3332;3339;3414;3453;3510;3544;3548;3711;3712;3738;3750;3787;3788;3831;3890;3923;3954;3955;3981;3984;4001;4003;4015;4021;4030;4031;4036;4068;4211;4291;4343;4376;4472
86632	1277;2628;3830;4239	99;163;201;209;249;340;430;444;460;493;603;655;673;740;771;789;795;1013;1028;1038;1049;1073;1087;1089;1113;1129;1133;1273;1280;1290;1301;1302;1304;1371;1436;1581;1588;1664;1696;1749;1759;1771;1838;1888;1910;1931;1962;1992;2005;2045;2118;2137;2172;2181;2202;2213;2242;2244;2259;2272;2274;2315;2326;2336;2350;2416;2467;2472;2499;2513;2515;2569;2624;2704;2709;2755;2766;2778;2794;2890;2907;2916;2920;2954;3045;3046;3094;3100;3121;3122;3148;3179;3236;3247;3283;3332;3339;3414;3453;3510;3544;3548;3711;3712;3738;3750;3787;3788;3831;3890;3923;3954;3955;3981;3984;4001;4003;4015;4021;4030;4031;4036;4068;4211;4291;4343;4376;4472
86633	1277;2628;3830;4239	99;163;201;209;249;340;430;444;460;493;603;655;673;740;771;789;795;1013;1028;1038;1049;1073;1087;1089;1113;1129;1133;1273;1280;1290;1301;1302;1304;1371;1436;1581;1588;1664;1696;1749;1759;1771;1838;1888;1910;1931;1962;1992;2005;2045;2118;2137;2172;2181;2202;2213;2242;2244;2259;2272;2274;2315;2326;2336;2350;2416;2467;2472;2499;2513;2515;2569;2624;2704;2709;2755;2766;2778;2794;2890;2907;2916;2920;2954;3045;3046;3094;3100;3121;3122;3148;3179;3236;3247;3283;3332;3339;3414;3453;3510;3544;3548;3711;3712;3738;3750;3787;3788;3831;3890;3923;3954;3955;3981;3984;4001;4003;4015;4021;4030;4031;4036;4068;4211;4291;4343;4376;4472
86634	1277;2628;3830;4239	99;163;201;209;249;340;430;444;460;493;603;655;673;740;771;789;795;1013;1028;1038;1049;1073;1087;1089;1113;1129;1133;1273;1280;1290;1301;1302;1304;1371;1436;1581;1588;1664;1696;1749;1759;1771;1838;1888;1910;1931;1962;1992;2005;2045;2118;2137;2172;2181;2202;2213;2242;2244;2259;2272;2274;2315;2326;2336;2350;2416;2467;2472;2499;2513;2515;2569;2624;2704;2709;2755;2766;2778;2794;2890;2907;2916;2920;2954;3045;3046;3094;3100;3121;3122;3148;3179;3236;3247;3283;3332;3339;3414;3453;3510;3544;3548;3711;3712;3738;3750;3787;3788;3831;3890;3923;3954;3955;3981;3984;4001;4003;4015;4021;4030;4031;4036;4068;4211;4291;4343;4376;4472
86635	1277;2628;3830;4239	99;163;201;209;249;340;430;444;460;493;603;655;673;740;771;789;795;1013;1028;1038;1049;1073;1087;1089;1113;1129;1133;1273;1280;1290;1301;1302;1304;1371;1436;1581;1588;1664;1696;1749;1759;1771;1838;1888;1910;1931;1962;1992;2005;2045;2118;2137;2172;2181;2202;2213;2242;2244;2259;2272;2274;2315;2326;2336;2350;2416;2467;2472;2499;2513;2515;2569;2624;2704;2709;2755;2766;2778;2794;2890;2907;2916;2920;2954;3045;3046;3094;3100;3121;3122;3148;3179;3236;3247;3283;3332;3339;3414;3453;3510;3544;3548;3711;3712;3738;3750;3787;3788;3831;3890;3923;3954;3955;3981;3984;4001;4003;4015;4021;4030;4031;4036;4068;4211;4291;4343;4376;4472
86636	1277;2628;3830;4239	99;163;201;209;249;340;430;444;460;493;603;655;673;740;771;789;795;1013;1028;1038;1049;1073;1087;1089;1113;1129;1133;1273;1280;1290;1301;1302;1304;1371;1436;1581;1588;1664;1696;1749;1759;1771;1838;1888;1910;1931;1962;1992;2005;2045;2118;2137;2172;2181;2202;2213;2242;2244;2259;2272;2274;2315;2326;2336;2350;2416;2467;2472;2499;2513;2515;2569;2624;2704;2709;2755;2766;2778;2794;2890;2907;2916;2920;2954;3045;3046;3094;3100;3121;3122;3148;3179;3236;3247;3283;3332;3339;3414;3453;3510;3544;3548;3711;3712;3738;3750;3787;3788;3831;3890;3923;3954;3955;3981;3984;4001;4003;4015;4021;4030;4031;4036;4068;4211;4291;4343;4376;4472
86637	1277;2628;3830;4239	99;163;201;209;249;340;430;444;460;493;603;655;673;740;771;789;795;1013;1028;1038;1049;1073;1087;1089;1113;1129;1133;1273;1280;1290;1301;1302;1304;1371;1436;1581;1588;1664;1696;1749;1759;1771;1838;1888;1910;1931;1962;1992;2005;2045;2118;2137;2172;2181;2202;2213;2242;2244;2259;2272;2274;2315;2326;2336;2350;2416;2467;2472;2499;2513;2515;2569;2624;2704;2709;2755;2766;2778;2794;2890;2907;2916;2920;2954;3045;3046;3094;3100;3121;3122;3148;3179;3236;3247;3283;3332;3339;3414;3453;3510;3544;3548;3711;3712;3738;3750;3787;3788;3831;3890;3923;3954;3955;3981;3984;4001;4003;4015;4021;4030;4031;4036;4068;4211;4291;4343;4376;4472
86638	1277;2628;3830;4239	99;163;201;209;249;340;430;444;460;493;603;655;673;740;771;789;795;1013;1028;1038;1049;1073;1087;1089;1113;1129;1133;1273;1280;1290;1301;1302;1304;1371;1436;1581;1588;1664;1696;1749;1759;1771;1838;1888;1910;1931;1962;1992;2005;2045;2118;2137;2172;2181;2202;2213;2242;2244;2259;2272;2274;2315;2326;2336;2350;2416;2467;2472;2499;2513;2515;2569;2624;2704;2709;2755;2766;2778;2794;2890;2907;2916;2920;2954;3045;3046;3094;3100;3121;3122;3148;3179;3236;3247;3283;3332;3339;3414;3453;3510;3544;3548;3711;3712;3738;3750;3787;3788;3831;3890;3923;3954;3955;3981;3984;4001;4003;4015;4021;4030;4031;4036;4068;4211;4291;4343;4376;4472
86639	1277;2628;3830;4239	99;163;201;209;249;340;430;444;460;493;603;655;673;740;771;789;795;1013;1028;1038;1049;1073;1087;1089;1113;1129;1133;1273;1280;1290;1301;1302;1304;1371;1436;1581;1588;1664;1696;1749;1759;1771;1838;1888;1910;1931;1962;1992;2005;2045;2118;2137;2172;2181;2202;2213;2242;2244;2259;2272;2274;2315;2326;2336;2350;2416;2467;2472;2499;2513;2515;2569;2624;2704;2709;2755;2766;2778;2794;2890;2907;2916;2920;2954;3045;3046;3094;3100;3121;3122;3148;3179;3236;3247;3283;3332;3339;3414;3453;3510;3544;3548;3711;3712;3738;3750;3787;3788;3831;3890;3923;3954;3955;3981;3984;4001;4003;4015;4021;4030;4031;4036;4068;4211;4291;4343;4376;4472
86640	1277;2628;3830;4239	99;163;201;209;249;340;430;444;460;493;603;655;673;740;771;789;795;1013;1028;1038;1049;1073;1087;1089;1113;1129;1133;1273;1280;1290;1301;1302;1304;1371;1436;1581;1588;1664;1696;1749;1759;1771;1838;1888;1910;1931;1962;1992;2005;2045;2118;2137;2172;2181;2202;2213;2242;2244;2259;2272;2274;2315;2326;2336;2350;2416;2467;2472;2499;2513;2515;2569;2624;2704;2709;2755;2766;2778;2794;2890;2907;2916;2920;2954;3045;3046;3094;3100;3121;3122;3148;3179;3236;3247;3283;3332;3339;3414;3453;3510;3544;3548;3711;3712;3738;3750;3787;3788;3831;3890;3923;3954;3955;3981;3984;4001;4003;4015;4021;4030;4031;4036;4068;4211;4291;4343;4376;4472
86641	1277;2628;3830;4239	99;163;201;209;249;340;430;444;460;493;603;655;673;740;771;789;795;1013;1028;1038;1049;1073;1087;1089;1113;1129;1133;1273;1280;1290;1301;1302;1304;1371;1436;1581;1588;1664;1696;1749;1759;1771;1838;1888;1910;1931;1962;1992;2005;2045;2118;2137;2172;2181;2202;2213;2242;2244;2259;2272;2274;2315;2326;2336;2350;2416;2467;2472;2499;2513;2515;2569;2624;2704;2709;2755;2766;2778;2794;2890;2907;2916;2920;2954;3045;3046;3094;3100;3121;3122;3148;3179;3236;3247;3283;3332;3339;3414;3453;3510;3544;3548;3711;3712;3738;3750;3787;3788;3831;3890;3923;3954;3955;3981;3984;4001;4003;4015;4021;4030;4031;4036;4068;4211;4291;4343;4376;4472
86642	1277;2628;3830;4239	99;163;201;209;249;340;430;444;460;493;603;655;673;740;771;789;795;1013;1028;1038;1049;1073;1087;1089;1113;1129;1133;1273;1280;1290;1301;1302;1304;1371;1436;1581;1588;1664;1696;1749;1759;1771;1838;1888;1910;1931;1962;1992;2005;2045;2118;2137;2172;2181;2202;2213;2242;2244;2259;2272;2274;2315;2326;2336;2350;2416;2467;2472;2499;2513;2515;2569;2624;2704;2709;2755;2766;2778;2794;2890;2907;2916;2920;2954;3045;3046;3094;3100;3121;3122;3148;3179;3236;3247;3283;3332;3339;3414;3453;3510;3544;3548;3711;3712;3738;3750;3787;3788;3831;3890;3923;3954;3955;3981;3984;4001;4003;4015;4021;4030;4031;4036;4068;4211;4291;4343;4376;4472
86643	1277;2628;3830;4239	99;163;201;209;249;340;430;444;460;493;603;655;673;740;771;789;795;1013;1028;1038;1049;1073;1087;1089;1113;1129;1133;1273;1280;1290;1301;1302;1304;1371;1436;1581;1588;1664;1696;1749;1759;1771;1838;1888;1910;1931;1962;1992;2005;2045;2118;2137;2172;2181;2202;2213;2242;2244;2259;2272;2274;2315;2326;2336;2350;2416;2467;2472;2499;2513;2515;2569;2624;2704;2709;2755;2766;2778;2794;2890;2907;2916;2920;2954;3045;3046;3094;3100;3121;3122;3148;3179;3236;3247;3283;3332;3339;3414;3453;3510;3544;3548;3711;3712;3738;3750;3787;3788;3831;3890;3923;3954;3955;3981;3984;4001;4003;4015;4021;4030;4031;4036;4068;4211;4291;4343;4376;4472
86644	1277;2628;3830;4239	99;163;201;209;249;340;430;444;460;493;603;655;673;740;771;789;795;1013;1028;1038;1049;1073;1087;1089;1113;1129;1133;1273;1280;1290;1301;1302;1304;1371;1436;1581;1588;1664;1696;1749;1759;1771;1838;1888;1910;1931;1962;1992;2005;2045;2118;2137;2172;2181;2202;2213;2242;2244;2259;2272;2274;2315;2326;2336;2350;2416;2467;2472;2499;2513;2515;2569;2624;2704;2709;2755;2766;2778;2794;2890;2907;2916;2920;2954;3045;3046;3094;3100;3121;3122;3148;3179;3236;3247;3283;3332;3339;3414;3453;3510;3544;3548;3711;3712;3738;3750;3787;3788;3831;3890;3923;3954;3955;3981;3984;4001;4003;4015;4021;4030;4031;4036;4068;4211;4291;4343;4376;4472
86645	1277;2628;3830;4239	99;163;201;209;249;340;430;444;460;493;603;655;673;740;771;789;795;1013;1028;1038;1049;1073;1087;1089;1113;1129;1133;1273;1280;1290;1301;1302;1304;1371;1436;1581;1588;1664;1696;1749;1759;1771;1838;1888;1910;1931;1962;1992;2005;2045;2118;2137;2172;2181;2202;2213;2242;2244;2259;2272;2274;2315;2326;2336;2350;2416;2467;2472;2499;2513;2515;2569;2624;2704;2709;2755;2766;2778;2794;2890;2907;2916;2920;2954;3045;3046;3094;3100;3121;3122;3148;3179;3236;3247;3283;3332;3339;3414;3453;3510;3544;3548;3711;3712;3738;3750;3787;3788;3831;3890;3923;3954;3955;3981;3984;4001;4003;4015;4021;4030;4031;4036;4068;4211;4291;4343;4376;4472
86646	1277;2628;3830;4239	99;163;201;209;249;340;430;444;460;493;603;655;673;740;771;789;795;1013;1028;1038;1049;1073;1087;1089;1113;1129;1133;1273;1280;1290;1301;1302;1304;1371;1436;1581;1588;1664;1696;1749;1759;1771;1838;1888;1910;1931;1962;1992;2005;2045;2118;2137;2172;2181;2202;2213;2242;2244;2259;2272;2274;2315;2326;2336;2350;2416;2467;2472;2499;2513;2515;2569;2624;2704;2709;2755;2766;2778;2794;2890;2907;2916;2920;2954;3045;3046;3094;3100;3121;3122;3148;3179;3236;3247;3283;3332;3339;3414;3453;3510;3544;3548;3711;3712;3738;3750;3787;3788;3831;3890;3923;3954;3955;3981;3984;4001;4003;4015;4021;4030;4031;4036;4068;4211;4291;4343;4376;4472
86647	1277;2628;3830;4239	99;163;201;209;249;340;430;444;460;493;603;655;673;740;771;789;795;1013;1028;1038;1049;1073;1087;1089;1113;1129;1133;1273;1280;1290;1301;1302;1304;1371;1436;1581;1588;1664;1696;1749;1759;1771;1838;1888;1910;1931;1962;1992;2005;2045;2118;2137;2172;2181;2202;2213;2242;2244;2259;2272;2274;2315;2326;2336;2350;2416;2467;2472;2499;2513;2515;2569;2624;2704;2709;2755;2766;2778;2794;2890;2907;2916;2920;2954;3045;3046;3094;3100;3121;3122;3148;3179;3236;3247;3283;3332;3339;3414;3453;3510;3544;3548;3711;3712;3738;3750;3787;3788;3831;3890;3923;3954;3955;3981;3984;4001;4003;4015;4021;4030;4031;4036;4068;4211;4291;4343;4376;4472
86648	1277;2628;3830;4239	99;163;201;209;249;340;430;444;460;493;603;655;673;740;771;789;795;1013;1028;1038;1049;1073;1087;1089;1113;1129;1133;1273;1280;1290;1301;1302;1304;1371;1436;1581;1588;1664;1696;1749;1759;1771;1838;1888;1910;1931;1962;1992;2005;2045;2118;2137;2172;2181;2202;2213;2242;2244;2259;2272;2274;2315;2326;2336;2350;2416;2467;2472;2499;2513;2515;2569;2624;2704;2709;2755;2766;2778;2794;2890;2907;2916;2920;2954;3045;3046;3094;3100;3121;3122;3148;3179;3236;3247;3283;3332;3339;3414;3453;3510;3544;3548;3711;3712;3738;3750;3787;3788;3831;3890;3923;3954;3955;3981;3984;4001;4003;4015;4021;4030;4031;4036;4068;4211;4291;4343;4376;4472
86649	1277;2628;3830;4239	99;163;201;209;249;340;430;444;460;493;603;655;673;740;771;789;795;1013;1028;1038;1049;1073;1087;1089;1113;1129;1133;1273;1280;1290;1301;1302;1304;1371;1436;1581;1588;1664;1696;1749;1759;1771;1838;1888;1910;1931;1962;1992;2005;2045;2118;2137;2172;2181;2202;2213;2242;2244;2259;2272;2274;2315;2326;2336;2350;2416;2467;2472;2499;2513;2515;2569;2624;2704;2709;2755;2766;2778;2794;2890;2907;2916;2920;2954;3045;3046;3094;3100;3121;3122;3148;3179;3236;3247;3283;3332;3339;3414;3453;3510;3544;3548;3711;3712;3738;3750;3787;3788;3831;3890;3923;3954;3955;3981;3984;4001;4003;4015;4021;4030;4031;4036;4068;4211;4291;4343;4376;4472
86650	1277;2628;3830;4239	99;163;201;209;249;340;430;444;460;493;603;655;673;740;771;789;795;1013;1028;1038;1049;1073;1087;1089;1113;1129;1133;1273;1280;1290;1301;1302;1304;1371;1436;1581;1588;1664;1696;1749;1759;1771;1838;1888;1910;1931;1962;1992;2005;2045;2118;2137;2172;2181;2202;2213;2242;2244;2259;2272;2274;2315;2326;2336;2350;2416;2467;2472;2499;2513;2515;2569;2624;2704;2709;2755;2766;2778;2794;2890;2907;2916;2920;2954;3045;3046;3094;3100;3121;3122;3148;3179;3236;3247;3283;3332;3339;3414;3453;3510;3544;3548;3711;3712;3738;3750;3787;3788;3831;3890;3923;3954;3955;3981;3984;4001;4003;4015;4021;4030;4031;4036;4068;4211;4291;4343;4376;4472
86651	1277;2628;3830;4239	99;163;201;209;249;340;430;444;460;493;603;655;673;740;771;789;795;1013;1028;1038;1049;1073;1087;1089;1113;1129;1133;1273;1280;1290;1301;1302;1304;1371;1436;1581;1588;1664;1696;1749;1759;1771;1838;1888;1910;1931;1962;1992;2005;2045;2118;2137;2172;2181;2202;2213;2242;2244;2259;2272;2274;2315;2326;2336;2350;2416;2467;2472;2499;2513;2515;2569;2624;2704;2709;2755;2766;2778;2794;2890;2907;2916;2920;2954;3045;3046;3094;3100;3121;3122;3148;3179;3236;3247;3283;3332;3339;3414;3453;3510;3544;3548;3711;3712;3738;3750;3787;3788;3831;3890;3923;3954;3955;3981;3984;4001;4003;4015;4021;4030;4031;4036;4068;4211;4291;4343;4376;4472
86652	1277;2628;3830;4239	99;163;201;209;249;340;430;444;460;493;603;655;673;740;771;789;795;1013;1028;1038;1049;1073;1087;1089;1113;1129;1133;1273;1280;1290;1301;1302;1304;1371;1436;1581;1588;1664;1696;1749;1759;1771;1838;1888;1910;1931;1962;1992;2005;2045;2118;2137;2172;2181;2202;2213;2242;2244;2259;2272;2274;2315;2326;2336;2350;2416;2467;2472;2499;2513;2515;2569;2624;2704;2709;2755;2766;2778;2794;2890;2907;2916;2920;2954;3045;3046;3094;3100;3121;3122;3148;3179;3236;3247;3283;3332;3339;3414;3453;3510;3544;3548;3711;3712;3738;3750;3787;3788;3831;3890;3923;3954;3955;3981;3984;4001;4003;4015;4021;4030;4031;4036;4068;4211;4291;4343;4376;4472
86653	1277;2628;3830;4239	99;163;201;209;249;340;430;444;460;493;603;655;673;740;771;789;795;1013;1028;1038;1049;1073;1087;1089;1113;1129;1133;1273;1280;1290;1301;1302;1304;1371;1436;1581;1588;1664;1696;1749;1759;1771;1838;1888;1910;1931;1962;1992;2005;2045;2118;2137;2172;2181;2202;2213;2242;2244;2259;2272;2274;2315;2326;2336;2350;2416;2467;2472;2499;2513;2515;2569;2624;2704;2709;2755;2766;2778;2794;2890;2907;2916;2920;2954;3045;3046;3094;3100;3121;3122;3148;3179;3236;3247;3283;3332;3339;3414;3453;3510;3544;3548;3711;3712;3738;3750;3787;3788;3831;3890;3923;3954;3955;3981;3984;4001;4003;4015;4021;4030;4031;4036;4068;4211;4291;4343;4376;4472
86654	1277;2628;3830;4239	99;163;201;209;249;340;430;444;460;493;603;655;673;740;771;789;795;1013;1028;1038;1049;1073;1087;1089;1113;1129;1133;1273;1280;1290;1301;1302;1304;1371;1436;1581;1588;1664;1696;1749;1759;1771;1838;1888;1910;1931;1962;1992;2005;2045;2118;2137;2172;2181;2202;2213;2242;2244;2259;2272;2274;2315;2326;2336;2350;2416;2467;2472;2499;2513;2515;2569;2624;2704;2709;2755;2766;2778;2794;2890;2907;2916;2920;2954;3045;3046;3094;3100;3121;3122;3148;3179;3236;3247;3283;3332;3339;3414;3453;3510;3544;3548;3711;3712;3738;3750;3787;3788;3831;3890;3923;3954;3955;3981;3984;4001;4003;4015;4021;4030;4031;4036;4068;4211;4291;4343;4376;4472
86655	1277;2628;3830;4239	99;163;201;209;249;340;430;444;460;493;603;655;673;740;771;789;795;1013;1028;1038;1049;1073;1087;1089;1113;1129;1133;1273;1280;1290;1301;1302;1304;1371;1436;1581;1588;1664;1696;1749;1759;1771;1838;1888;1910;1931;1962;1992;2005;2045;2118;2137;2172;2181;2202;2213;2242;2244;2259;2272;2274;2315;2326;2336;2350;2416;2467;2472;2499;2513;2515;2569;2624;2704;2709;2755;2766;2778;2794;2890;2907;2916;2920;2954;3045;3046;3094;3100;3121;3122;3148;3179;3236;3247;3283;3332;3339;3414;3453;3510;3544;3548;3711;3712;3738;3750;3787;3788;3831;3890;3923;3954;3955;3981;3984;4001;4003;4015;4021;4030;4031;4036;4068;4211;4291;4343;4376;4472
86656	1277;2628;3830;4239	99;163;201;209;249;340;430;444;460;493;603;655;673;740;771;789;795;1013;1028;1038;1049;1073;1087;1089;1113;1129;1133;1273;1280;1290;1301;1302;1304;1371;1436;1581;1588;1664;1696;1749;1759;1771;1838;1888;1910;1931;1962;1992;2005;2045;2118;2137;2172;2181;2202;2213;2242;2244;2259;2272;2274;2315;2326;2336;2350;2416;2467;2472;2499;2513;2515;2569;2624;2704;2709;2755;2766;2778;2794;2890;2907;2916;2920;2954;3045;3046;3094;3100;3121;3122;3148;3179;3236;3247;3283;3332;3339;3414;3453;3510;3544;3548;3711;3712;3738;3750;3787;3788;3831;3890;3923;3954;3955;3981;3984;4001;4003;4015;4021;4030;4031;4036;4068;4211;4291;4343;4376;4472
86657	1277;2628;3830;4239	99;163;201;209;249;340;430;444;460;493;603;655;673;740;771;789;795;1013;1028;1038;1049;1073;1087;1089;1113;1129;1133;1273;1280;1290;1301;1302;1304;1371;1436;1581;1588;1664;1696;1749;1759;1771;1838;1888;1910;1931;1962;1992;2005;2045;2118;2137;2172;2181;2202;2213;2242;2244;2259;2272;2274;2315;2326;2336;2350;2416;2467;2472;2499;2513;2515;2569;2624;2704;2709;2755;2766;2778;2794;2890;2907;2916;2920;2954;3045;3046;3094;3100;3121;3122;3148;3179;3236;3247;3283;3332;3339;3414;3453;3510;3544;3548;3711;3712;3738;3750;3787;3788;3831;3890;3923;3954;3955;3981;3984;4001;4003;4015;4021;4030;4031;4036;4068;4211;4291;4343;4376;4472
86658	1277;2628;3830;4239	99;163;201;209;249;340;430;444;460;493;603;655;673;740;771;789;795;1013;1028;1038;1049;1073;1087;1089;1113;1129;1133;1273;1280;1290;1301;1302;1304;1371;1436;1581;1588;1664;1696;1749;1759;1771;1838;1888;1910;1931;1962;1992;2005;2045;2118;2137;2172;2181;2202;2213;2242;2244;2259;2272;2274;2315;2326;2336;2350;2416;2467;2472;2499;2513;2515;2569;2624;2704;2709;2755;2766;2778;2794;2890;2907;2916;2920;2954;3045;3046;3094;3100;3121;3122;3148;3179;3236;3247;3283;3332;3339;3414;3453;3510;3544;3548;3711;3712;3738;3750;3787;3788;3831;3890;3923;3954;3955;3981;3984;4001;4003;4015;4021;4030;4031;4036;4068;4211;4291;4343;4376;4472
86659	1277;2628;3830;4239	99;163;201;209;249;340;430;444;460;493;603;655;673;740;771;789;795;1013;1028;1038;1049;1073;1087;1089;1113;1129;1133;1273;1280;1290;1301;1302;1304;1371;1436;1581;1588;1664;1696;1749;1759;1771;1838;1888;1910;1931;1962;1992;2005;2045;2118;2137;2172;2181;2202;2213;2242;2244;2259;2272;2274;2315;2326;2336;2350;2416;2467;2472;2499;2513;2515;2569;2624;2704;2709;2755;2766;2778;2794;2890;2907;2916;2920;2954;3045;3046;3094;3100;3121;3122;3148;3179;3236;3247;3283;3332;3339;3414;3453;3510;3544;3548;3711;3712;3738;3750;3787;3788;3831;3890;3923;3954;3955;3981;3984;4001;4003;4015;4021;4030;4031;4036;4068;4211;4291;4343;4376;4472
86660	1277;2628;3830;4239	99;163;201;209;249;340;430;444;460;493;603;655;673;740;771;789;795;1013;1028;1038;1049;1073;1087;1089;1113;1129;1133;1273;1280;1290;1301;1302;1304;1371;1436;1581;1588;1664;1696;1749;1759;1771;1838;1888;1910;1931;1962;1992;2005;2045;2118;2137;2172;2181;2202;2213;2242;2244;2259;2272;2274;2315;2326;2336;2350;2416;2467;2472;2499;2513;2515;2569;2624;2704;2709;2755;2766;2778;2794;2890;2907;2916;2920;2954;3045;3046;3094;3100;3121;3122;3148;3179;3236;3247;3283;3332;3339;3414;3453;3510;3544;3548;3711;3712;3738;3750;3787;3788;3831;3890;3923;3954;3955;3981;3984;4001;4003;4015;4021;4030;4031;4036;4068;4211;4291;4343;4376;4472
86661	1277;2628;3830;4239	99;163;201;209;249;340;430;444;460;493;603;655;673;740;771;789;795;1013;1028;1038;1049;1073;1087;1089;1113;1129;1133;1273;1280;1290;1301;1302;1304;1371;1436;1581;1588;1664;1696;1749;1759;1771;1838;1888;1910;1931;1962;1992;2005;2045;2118;2137;2172;2181;2202;2213;2242;2244;2259;2272;2274;2315;2326;2336;2350;2416;2467;2472;2499;2513;2515;2569;2624;2704;2709;2755;2766;2778;2794;2890;2907;2916;2920;2954;3045;3046;3094;3100;3121;3122;3148;3179;3236;3247;3283;3332;3339;3414;3453;3510;3544;3548;3711;3712;3738;3750;3787;3788;3831;3890;3923;3954;3955;3981;3984;4001;4003;4015;4021;4030;4031;4036;4068;4211;4291;4343;4376;4472
86662	1277;2628;3830;4239	99;163;201;209;249;340;430;444;460;493;603;655;673;740;771;789;795;1013;1028;1038;1049;1073;1087;1089;1113;1129;1133;1273;1280;1290;1301;1302;1304;1371;1436;1581;1588;1664;1696;1749;1759;1771;1838;1888;1910;1931;1962;1992;2005;2045;2118;2137;2172;2181;2202;2213;2242;2244;2259;2272;2274;2315;2326;2336;2350;2416;2467;2472;2499;2513;2515;2569;2624;2704;2709;2755;2766;2778;2794;2890;2907;2916;2920;2954;3045;3046;3094;3100;3121;3122;3148;3179;3236;3247;3283;3332;3339;3414;3453;3510;3544;3548;3711;3712;3738;3750;3787;3788;3831;3890;3923;3954;3955;3981;3984;4001;4003;4015;4021;4030;4031;4036;4068;4211;4291;4343;4376;4472
86663	1277;2628;3830;4239	99;163;201;209;249;340;430;444;460;493;603;655;673;740;771;789;795;1013;1028;1038;1049;1073;1087;1089;1113;1129;1133;1273;1280;1290;1301;1302;1304;1371;1436;1581;1588;1664;1696;1749;1759;1771;1838;1888;1910;1931;1962;1992;2005;2045;2118;2137;2172;2181;2202;2213;2242;2244;2259;2272;2274;2315;2326;2336;2350;2416;2467;2472;2499;2513;2515;2569;2624;2704;2709;2755;2766;2778;2794;2890;2907;2916;2920;2954;3045;3046;3094;3100;3121;3122;3148;3179;3236;3247;3283;3332;3339;3414;3453;3510;3544;3548;3711;3712;3738;3750;3787;3788;3831;3890;3923;3954;3955;3981;3984;4001;4003;4015;4021;4030;4031;4036;4068;4211;4291;4343;4376;4472
86664	1277;2628;3830;4239	99;163;201;209;249;340;430;444;460;493;603;655;673;740;771;789;795;1013;1028;1038;1049;1073;1087;1089;1113;1129;1133;1273;1280;1290;1301;1302;1304;1371;1436;1581;1588;1664;1696;1749;1759;1771;1838;1888;1910;1931;1962;1992;2005;2045;2118;2137;2172;2181;2202;2213;2242;2244;2259;2272;2274;2315;2326;2336;2350;2416;2467;2472;2499;2513;2515;2569;2624;2704;2709;2755;2766;2778;2794;2890;2907;2916;2920;2954;3045;3046;3094;3100;3121;3122;3148;3179;3236;3247;3283;3332;3339;3414;3453;3510;3544;3548;3711;3712;3738;3750;3787;3788;3831;3890;3923;3954;3955;3981;3984;4001;4003;4015;4021;4030;4031;4036;4068;4211;4291;4343;4376;4472
86665	1277;2628;3830;4239	99;163;201;209;249;340;430;444;460;493;603;655;673;740;771;789;795;1013;1028;1038;1049;1073;1087;1089;1113;1129;1133;1273;1280;1290;1301;1302;1304;1371;1436;1581;1588;1664;1696;1749;1759;1771;1838;1888;1910;1931;1962;1992;2005;2045;2118;2137;2172;2181;2202;2213;2242;2244;2259;2272;2274;2315;2326;2336;2350;2416;2467;2472;2499;2513;2515;2569;2624;2704;2709;2755;2766;2778;2794;2890;2907;2916;2920;2954;3045;3046;3094;3100;3121;3122;3148;3179;3236;3247;3283;3332;3339;3414;3453;3510;3544;3548;3711;3712;3738;3750;3787;3788;3831;3890;3923;3954;3955;3981;3984;4001;4003;4015;4021;4030;4031;4036;4068;4211;4291;4343;4376;4472
86666	1277;2628;3830;4239	99;163;201;209;249;340;430;444;460;493;603;655;673;740;771;789;795;1013;1028;1038;1049;1073;1087;1089;1113;1129;1133;1273;1280;1290;1301;1302;1304;1371;1436;1581;1588;1664;1696;1749;1759;1771;1838;1888;1910;1931;1962;1992;2005;2045;2118;2137;2172;2181;2202;2213;2242;2244;2259;2272;2274;2315;2326;2336;2350;2416;2467;2472;2499;2513;2515;2569;2624;2704;2709;2755;2766;2778;2794;2890;2907;2916;2920;2954;3045;3046;3094;3100;3121;3122;3148;3179;3236;3247;3283;3332;3339;3414;3453;3510;3544;3548;3711;3712;3738;3750;3787;3788;3831;3890;3923;3954;3955;3981;3984;4001;4003;4015;4021;4030;4031;4036;4068;4211;4291;4343;4376;4472
86667	1277;2628;3830;4239	99;163;201;209;249;340;430;444;460;493;603;655;673;740;771;789;795;1013;1028;1038;1049;1073;1087;1089;1113;1129;1133;1273;1280;1290;1301;1302;1304;1371;1436;1581;1588;1664;1696;1749;1759;1771;1838;1888;1910;1931;1962;1992;2005;2045;2118;2137;2172;2181;2202;2213;2242;2244;2259;2272;2274;2315;2326;2336;2350;2416;2467;2472;2499;2513;2515;2569;2624;2704;2709;2755;2766;2778;2794;2890;2907;2916;2920;2954;3045;3046;3094;3100;3121;3122;3148;3179;3236;3247;3283;3332;3339;3414;3453;3510;3544;3548;3711;3712;3738;3750;3787;3788;3831;3890;3923;3954;3955;3981;3984;4001;4003;4015;4021;4030;4031;4036;4068;4211;4291;4343;4376;4472
86668	1277;2628;3830;4239	99;163;201;209;249;340;430;444;460;493;603;655;673;740;771;789;795;1013;1028;1038;1049;1073;1087;1089;1113;1129;1133;1273;1280;1290;1301;1302;1304;1371;1436;1581;1588;1664;1696;1749;1759;1771;1838;1888;1910;1931;1962;1992;2005;2045;2118;2137;2172;2181;2202;2213;2242;2244;2259;2272;2274;2315;2326;2336;2350;2416;2467;2472;2499;2513;2515;2569;2624;2704;2709;2755;2766;2778;2794;2890;2907;2916;2920;2954;3045;3046;3094;3100;3121;3122;3148;3179;3236;3247;3283;3332;3339;3414;3453;3510;3544;3548;3711;3712;3738;3750;3787;3788;3831;3890;3923;3954;3955;3981;3984;4001;4003;4015;4021;4030;4031;4036;4068;4211;4291;4343;4376;4472
86669	1277;2628;3830;4239	99;163;201;209;249;340;430;444;460;493;603;655;673;740;771;789;795;1013;1028;1038;1049;1073;1087;1089;1113;1129;1133;1273;1280;1290;1301;1302;1304;1371;1436;1581;1588;1664;1696;1749;1759;1771;1838;1888;1910;1931;1962;1992;2005;2045;2118;2137;2172;2181;2202;2213;2242;2244;2259;2272;2274;2315;2326;2336;2350;2416;2467;2472;2499;2513;2515;2569;2624;2704;2709;2755;2766;2778;2794;2890;2907;2916;2920;2954;3045;3046;3094;3100;3121;3122;3148;3179;3236;3247;3283;3332;3339;3414;3453;3510;3544;3548;3711;3712;3738;3750;3787;3788;3831;3890;3923;3954;3955;3981;3984;4001;4003;4015;4021;4030;4031;4036;4068;4211;4291;4343;4376;4472
86670	1277;2628;3830;4239	99;163;201;209;249;340;430;444;460;493;603;655;673;740;771;789;795;1013;1028;1038;1049;1073;1087;1089;1113;1129;1133;1273;1280;1290;1301;1302;1304;1371;1436;1581;1588;1664;1696;1749;1759;1771;1838;1888;1910;1931;1962;1992;2005;2045;2118;2137;2172;2181;2202;2213;2242;2244;2259;2272;2274;2315;2326;2336;2350;2416;2467;2472;2499;2513;2515;2569;2624;2704;2709;2755;2766;2778;2794;2890;2907;2916;2920;2954;3045;3046;3094;3100;3121;3122;3148;3179;3236;3247;3283;3332;3339;3414;3453;3510;3544;3548;3711;3712;3738;3750;3787;3788;3831;3890;3923;3954;3955;3981;3984;4001;4003;4015;4021;4030;4031;4036;4068;4211;4291;4343;4376;4472
87506	1277;2628;3830;4239	99;163;201;209;249;340;430;444;460;493;603;655;673;740;771;789;795;1013;1028;1038;1049;1073;1087;1089;1113;1129;1133;1273;1280;1290;1301;1302;1304;1371;1436;1581;1588;1664;1696;1749;1759;1771;1838;1888;1910;1931;1962;1992;2005;2045;2118;2137;2172;2181;2202;2213;2242;2244;2259;2272;2274;2315;2326;2336;2350;2416;2467;2472;2499;2513;2515;2569;2624;2704;2709;2755;2766;2778;2794;2890;2907;2916;2920;2954;3045;3046;3094;3100;3121;3122;3148;3179;3236;3247;3283;3332;3339;3414;3453;3510;3544;3548;3711;3712;3738;3750;3787;3788;3831;3890;3923;3954;3955;3981;3984;4001;4003;4015;4021;4030;4031;4036;4068;4211;4291;4343;4376;4472
87507	1277;2628;3830;4239	99;163;201;209;249;340;430;444;460;493;603;655;673;740;771;789;795;1013;1028;1038;1049;1073;1087;1089;1113;1129;1133;1273;1280;1290;1301;1302;1304;1371;1436;1581;1588;1664;1696;1749;1759;1771;1838;1888;1910;1931;1962;1992;2005;2045;2118;2137;2172;2181;2202;2213;2242;2244;2259;2272;2274;2315;2326;2336;2350;2416;2467;2472;2499;2513;2515;2569;2624;2704;2709;2755;2766;2778;2794;2890;2907;2916;2920;2954;3045;3046;3094;3100;3121;3122;3148;3179;3236;3247;3283;3332;3339;3414;3453;3510;3544;3548;3711;3712;3738;3750;3787;3788;3831;3890;3923;3954;3955;3981;3984;4001;4003;4015;4021;4030;4031;4036;4068;4211;4291;4343;4376;4472
87508	1277;2628;3830;4239	99;163;201;209;249;340;430;444;460;493;603;655;673;740;771;789;795;1013;1028;1038;1049;1073;1087;1089;1113;1129;1133;1273;1280;1290;1301;1302;1304;1371;1436;1581;1588;1664;1696;1749;1759;1771;1838;1888;1910;1931;1962;1992;2005;2045;2118;2137;2172;2181;2202;2213;2242;2244;2259;2272;2274;2315;2326;2336;2350;2416;2467;2472;2499;2513;2515;2569;2624;2704;2709;2755;2766;2778;2794;2890;2907;2916;2920;2954;3045;3046;3094;3100;3121;3122;3148;3179;3236;3247;3283;3332;3339;3414;3453;3510;3544;3548;3711;3712;3738;3750;3787;3788;3831;3890;3923;3954;3955;3981;3984;4001;4003;4015;4021;4030;4031;4036;4068;4211;4291;4343;4376;4472
87509	1277;2628;3830;4239	99;163;201;209;249;340;430;444;460;493;603;655;673;740;771;789;795;1013;1028;1038;1049;1073;1087;1089;1113;1129;1133;1273;1280;1290;1301;1302;1304;1371;1436;1581;1588;1664;1696;1749;1759;1771;1838;1888;1910;1931;1962;1992;2005;2045;2118;2137;2172;2181;2202;2213;2242;2244;2259;2272;2274;2315;2326;2336;2350;2416;2467;2472;2499;2513;2515;2569;2624;2704;2709;2755;2766;2778;2794;2890;2907;2916;2920;2954;3045;3046;3094;3100;3121;3122;3148;3179;3236;3247;3283;3332;3339;3414;3453;3510;3544;3548;3711;3712;3738;3750;3787;3788;3831;3890;3923;3954;3955;3981;3984;4001;4003;4015;4021;4030;4031;4036;4068;4211;4291;4343;4376;4472
87510	1277;2628;3830;4239	99;163;201;209;249;340;430;444;460;493;603;655;673;740;771;789;795;1013;1028;1038;1049;1073;1087;1089;1113;1129;1133;1273;1280;1290;1301;1302;1304;1371;1436;1581;1588;1664;1696;1749;1759;1771;1838;1888;1910;1931;1962;1992;2005;2045;2118;2137;2172;2181;2202;2213;2242;2244;2259;2272;2274;2315;2326;2336;2350;2416;2467;2472;2499;2513;2515;2569;2624;2704;2709;2755;2766;2778;2794;2890;2907;2916;2920;2954;3045;3046;3094;3100;3121;3122;3148;3179;3236;3247;3283;3332;3339;3414;3453;3510;3544;3548;3711;3712;3738;3750;3787;3788;3831;3890;3923;3954;3955;3981;3984;4001;4003;4015;4021;4030;4031;4036;4068;4211;4291;4343;4376;4472
87511	1277;2628;3830;4239	99;163;201;209;249;340;430;444;460;493;603;655;673;740;771;789;795;1013;1028;1038;1049;1073;1087;1089;1113;1129;1133;1273;1280;1290;1301;1302;1304;1371;1436;1581;1588;1664;1696;1749;1759;1771;1838;1888;1910;1931;1962;1992;2005;2045;2118;2137;2172;2181;2202;2213;2242;2244;2259;2272;2274;2315;2326;2336;2350;2416;2467;2472;2499;2513;2515;2569;2624;2704;2709;2755;2766;2778;2794;2890;2907;2916;2920;2954;3045;3046;3094;3100;3121;3122;3148;3179;3236;3247;3283;3332;3339;3414;3453;3510;3544;3548;3711;3712;3738;3750;3787;3788;3831;3890;3923;3954;3955;3981;3984;4001;4003;4015;4021;4030;4031;4036;4068;4211;4291;4343;4376;4472
87512	1277;2628;3830;4239	99;163;201;209;249;340;430;444;460;493;603;655;673;740;771;789;795;1013;1028;1038;1049;1073;1087;1089;1113;1129;1133;1273;1280;1290;1301;1302;1304;1371;1436;1581;1588;1664;1696;1749;1759;1771;1838;1888;1910;1931;1962;1992;2005;2045;2118;2137;2172;2181;2202;2213;2242;2244;2259;2272;2274;2315;2326;2336;2350;2416;2467;2472;2499;2513;2515;2569;2624;2704;2709;2755;2766;2778;2794;2890;2907;2916;2920;2954;3045;3046;3094;3100;3121;3122;3148;3179;3236;3247;3283;3332;3339;3414;3453;3510;3544;3548;3711;3712;3738;3750;3787;3788;3831;3890;3923;3954;3955;3981;3984;4001;4003;4015;4021;4030;4031;4036;4068;4211;4291;4343;4376;4472
87513	1277;2628;3830;4239	99;163;201;209;249;340;430;444;460;493;603;655;673;740;771;789;795;1013;1028;1038;1049;1073;1087;1089;1113;1129;1133;1273;1280;1290;1301;1302;1304;1371;1436;1581;1588;1664;1696;1749;1759;1771;1838;1888;1910;1931;1962;1992;2005;2045;2118;2137;2172;2181;2202;2213;2242;2244;2259;2272;2274;2315;2326;2336;2350;2416;2467;2472;2499;2513;2515;2569;2624;2704;2709;2755;2766;2778;2794;2890;2907;2916;2920;2954;3045;3046;3094;3100;3121;3122;3148;3179;3236;3247;3283;3332;3339;3414;3453;3510;3544;3548;3711;3712;3738;3750;3787;3788;3831;3890;3923;3954;3955;3981;3984;4001;4003;4015;4021;4030;4031;4036;4068;4211;4291;4343;4376;4472
87514	1277;2628;3830;4239	99;163;201;209;249;340;430;444;460;493;603;655;673;740;771;789;795;1013;1028;1038;1049;1073;1087;1089;1113;1129;1133;1273;1280;1290;1301;1302;1304;1371;1436;1581;1588;1664;1696;1749;1759;1771;1838;1888;1910;1931;1962;1992;2005;2045;2118;2137;2172;2181;2202;2213;2242;2244;2259;2272;2274;2315;2326;2336;2350;2416;2467;2472;2499;2513;2515;2569;2624;2704;2709;2755;2766;2778;2794;2890;2907;2916;2920;2954;3045;3046;3094;3100;3121;3122;3148;3179;3236;3247;3283;3332;3339;3414;3453;3510;3544;3548;3711;3712;3738;3750;3787;3788;3831;3890;3923;3954;3955;3981;3984;4001;4003;4015;4021;4030;4031;4036;4068;4211;4291;4343;4376;4472
87515	1277;2628;3830;4239	99;163;201;209;249;340;430;444;460;493;603;655;673;740;771;789;795;1013;1028;1038;1049;1073;1087;1089;1113;1129;1133;1273;1280;1290;1301;1302;1304;1371;1436;1581;1588;1664;1696;1749;1759;1771;1838;1888;1910;1931;1962;1992;2005;2045;2118;2137;2172;2181;2202;2213;2242;2244;2259;2272;2274;2315;2326;2336;2350;2416;2467;2472;2499;2513;2515;2569;2624;2704;2709;2755;2766;2778;2794;2890;2907;2916;2920;2954;3045;3046;3094;3100;3121;3122;3148;3179;3236;3247;3283;3332;3339;3414;3453;3510;3544;3548;3711;3712;3738;3750;3787;3788;3831;3890;3923;3954;3955;3981;3984;4001;4003;4015;4021;4030;4031;4036;4068;4211;4291;4343;4376;4472
87516	1277;2628;3830;4239	99;163;201;209;249;340;430;444;460;493;603;655;673;740;771;789;795;1013;1028;1038;1049;1073;1087;1089;1113;1129;1133;1273;1280;1290;1301;1302;1304;1371;1436;1581;1588;1664;1696;1749;1759;1771;1838;1888;1910;1931;1962;1992;2005;2045;2118;2137;2172;2181;2202;2213;2242;2244;2259;2272;2274;2315;2326;2336;2350;2416;2467;2472;2499;2513;2515;2569;2624;2704;2709;2755;2766;2778;2794;2890;2907;2916;2920;2954;3045;3046;3094;3100;3121;3122;3148;3179;3236;3247;3283;3332;3339;3414;3453;3510;3544;3548;3711;3712;3738;3750;3787;3788;3831;3890;3923;3954;3955;3981;3984;4001;4003;4015;4021;4030;4031;4036;4068;4211;4291;4343;4376;4472
87517	1277;2628;3830;4239	99;163;201;209;249;340;430;444;460;493;603;655;673;740;771;789;795;1013;1028;1038;1049;1073;1087;1089;1113;1129;1133;1273;1280;1290;1301;1302;1304;1371;1436;1581;1588;1664;1696;1749;1759;1771;1838;1888;1910;1931;1962;1992;2005;2045;2118;2137;2172;2181;2202;2213;2242;2244;2259;2272;2274;2315;2326;2336;2350;2416;2467;2472;2499;2513;2515;2569;2624;2704;2709;2755;2766;2778;2794;2890;2907;2916;2920;2954;3045;3046;3094;3100;3121;3122;3148;3179;3236;3247;3283;3332;3339;3414;3453;3510;3544;3548;3711;3712;3738;3750;3787;3788;3831;3890;3923;3954;3955;3981;3984;4001;4003;4015;4021;4030;4031;4036;4068;4211;4291;4343;4376;4472
87518	1277;2628;3830;4239	99;163;201;209;249;340;430;444;460;493;603;655;673;740;771;789;795;1013;1028;1038;1049;1073;1087;1089;1113;1129;1133;1273;1280;1290;1301;1302;1304;1371;1436;1581;1588;1664;1696;1749;1759;1771;1838;1888;1910;1931;1962;1992;2005;2045;2118;2137;2172;2181;2202;2213;2242;2244;2259;2272;2274;2315;2326;2336;2350;2416;2467;2472;2499;2513;2515;2569;2624;2704;2709;2755;2766;2778;2794;2890;2907;2916;2920;2954;3045;3046;3094;3100;3121;3122;3148;3179;3236;3247;3283;3332;3339;3414;3453;3510;3544;3548;3711;3712;3738;3750;3787;3788;3831;3890;3923;3954;3955;3981;3984;4001;4003;4015;4021;4030;4031;4036;4068;4211;4291;4343;4376;4472
87519	1277;2628;3830;4239	99;163;201;209;249;340;430;444;460;493;603;655;673;740;771;789;795;1013;1028;1038;1049;1073;1087;1089;1113;1129;1133;1273;1280;1290;1301;1302;1304;1371;1436;1581;1588;1664;1696;1749;1759;1771;1838;1888;1910;1931;1962;1992;2005;2045;2118;2137;2172;2181;2202;2213;2242;2244;2259;2272;2274;2315;2326;2336;2350;2416;2467;2472;2499;2513;2515;2569;2624;2704;2709;2755;2766;2778;2794;2890;2907;2916;2920;2954;3045;3046;3094;3100;3121;3122;3148;3179;3236;3247;3283;3332;3339;3414;3453;3510;3544;3548;3711;3712;3738;3750;3787;3788;3831;3890;3923;3954;3955;3981;3984;4001;4003;4015;4021;4030;4031;4036;4068;4211;4291;4343;4376;4472
87520	1277;2628;3830;4239	99;163;201;209;249;340;430;444;460;493;603;655;673;740;771;789;795;1013;1028;1038;1049;1073;1087;1089;1113;1129;1133;1273;1280;1290;1301;1302;1304;1371;1436;1581;1588;1664;1696;1749;1759;1771;1838;1888;1910;1931;1962;1992;2005;2045;2118;2137;2172;2181;2202;2213;2242;2244;2259;2272;2274;2315;2326;2336;2350;2416;2467;2472;2499;2513;2515;2569;2624;2704;2709;2755;2766;2778;2794;2890;2907;2916;2920;2954;3045;3046;3094;3100;3121;3122;3148;3179;3236;3247;3283;3332;3339;3414;3453;3510;3544;3548;3711;3712;3738;3750;3787;3788;3831;3890;3923;3954;3955;3981;3984;4001;4003;4015;4021;4030;4031;4036;4068;4211;4291;4343;4376;4472
87521	1277;2628;3830;4239	99;163;201;209;249;340;430;444;460;493;603;655;673;740;771;789;795;1013;1028;1038;1049;1073;1087;1089;1113;1129;1133;1273;1280;1290;1301;1302;1304;1371;1436;1581;1588;1664;1696;1749;1759;1771;1838;1888;1910;1931;1962;1992;2005;2045;2118;2137;2172;2181;2202;2213;2242;2244;2259;2272;2274;2315;2326;2336;2350;2416;2467;2472;2499;2513;2515;2569;2624;2704;2709;2755;2766;2778;2794;2890;2907;2916;2920;2954;3045;3046;3094;3100;3121;3122;3148;3179;3236;3247;3283;3332;3339;3414;3453;3510;3544;3548;3711;3712;3738;3750;3787;3788;3831;3890;3923;3954;3955;3981;3984;4001;4003;4015;4021;4030;4031;4036;4068;4211;4291;4343;4376;4472
87522	1277;2628;3830;4239	99;163;201;209;249;340;430;444;460;493;603;655;673;740;771;789;795;1013;1028;1038;1049;1073;1087;1089;1113;1129;1133;1273;1280;1290;1301;1302;1304;1371;1436;1581;1588;1664;1696;1749;1759;1771;1838;1888;1910;1931;1962;1992;2005;2045;2118;2137;2172;2181;2202;2213;2242;2244;2259;2272;2274;2315;2326;2336;2350;2416;2467;2472;2499;2513;2515;2569;2624;2704;2709;2755;2766;2778;2794;2890;2907;2916;2920;2954;3045;3046;3094;3100;3121;3122;3148;3179;3236;3247;3283;3332;3339;3414;3453;3510;3544;3548;3711;3712;3738;3750;3787;3788;3831;3890;3923;3954;3955;3981;3984;4001;4003;4015;4021;4030;4031;4036;4068;4211;4291;4343;4376;4472
87523	1277;2628;3830;4239	99;163;201;209;249;340;430;444;460;493;603;655;673;740;771;789;795;1013;1028;1038;1049;1073;1087;1089;1113;1129;1133;1273;1280;1290;1301;1302;1304;1371;1436;1581;1588;1664;1696;1749;1759;1771;1838;1888;1910;1931;1962;1992;2005;2045;2118;2137;2172;2181;2202;2213;2242;2244;2259;2272;2274;2315;2326;2336;2350;2416;2467;2472;2499;2513;2515;2569;2624;2704;2709;2755;2766;2778;2794;2890;2907;2916;2920;2954;3045;3046;3094;3100;3121;3122;3148;3179;3236;3247;3283;3332;3339;3414;3453;3510;3544;3548;3711;3712;3738;3750;3787;3788;3831;3890;3923;3954;3955;3981;3984;4001;4003;4015;4021;4030;4031;4036;4068;4211;4291;4343;4376;4472
87524	1277;2628;3830;4239	99;163;201;209;249;340;430;444;460;493;603;655;673;740;771;789;795;1013;1028;1038;1049;1073;1087;1089;1113;1129;1133;1273;1280;1290;1301;1302;1304;1371;1436;1581;1588;1664;1696;1749;1759;1771;1838;1888;1910;1931;1962;1992;2005;2045;2118;2137;2172;2181;2202;2213;2242;2244;2259;2272;2274;2315;2326;2336;2350;2416;2467;2472;2499;2513;2515;2569;2624;2704;2709;2755;2766;2778;2794;2890;2907;2916;2920;2954;3045;3046;3094;3100;3121;3122;3148;3179;3236;3247;3283;3332;3339;3414;3453;3510;3544;3548;3711;3712;3738;3750;3787;3788;3831;3890;3923;3954;3955;3981;3984;4001;4003;4015;4021;4030;4031;4036;4068;4211;4291;4343;4376;4472
87525	1277;2628;3830;4239	99;163;201;209;249;340;430;444;460;493;603;655;673;740;771;789;795;1013;1028;1038;1049;1073;1087;1089;1113;1129;1133;1273;1280;1290;1301;1302;1304;1371;1436;1581;1588;1664;1696;1749;1759;1771;1838;1888;1910;1931;1962;1992;2005;2045;2118;2137;2172;2181;2202;2213;2242;2244;2259;2272;2274;2315;2326;2336;2350;2416;2467;2472;2499;2513;2515;2569;2624;2704;2709;2755;2766;2778;2794;2890;2907;2916;2920;2954;3045;3046;3094;3100;3121;3122;3148;3179;3236;3247;3283;3332;3339;3414;3453;3510;3544;3548;3711;3712;3738;3750;3787;3788;3831;3890;3923;3954;3955;3981;3984;4001;4003;4015;4021;4030;4031;4036;4068;4211;4291;4343;4376;4472
87526	1277;2628;3830;4239	99;163;201;209;249;340;430;444;460;493;603;655;673;740;771;789;795;1013;1028;1038;1049;1073;1087;1089;1113;1129;1133;1273;1280;1290;1301;1302;1304;1371;1436;1581;1588;1664;1696;1749;1759;1771;1838;1888;1910;1931;1962;1992;2005;2045;2118;2137;2172;2181;2202;2213;2242;2244;2259;2272;2274;2315;2326;2336;2350;2416;2467;2472;2499;2513;2515;2569;2624;2704;2709;2755;2766;2778;2794;2890;2907;2916;2920;2954;3045;3046;3094;3100;3121;3122;3148;3179;3236;3247;3283;3332;3339;3414;3453;3510;3544;3548;3711;3712;3738;3750;3787;3788;3831;3890;3923;3954;3955;3981;3984;4001;4003;4015;4021;4030;4031;4036;4068;4211;4291;4343;4376;4472
87527	1277;2628;3830;4239	99;163;201;209;249;340;430;444;460;493;603;655;673;740;771;789;795;1013;1028;1038;1049;1073;1087;1089;1113;1129;1133;1273;1280;1290;1301;1302;1304;1371;1436;1581;1588;1664;1696;1749;1759;1771;1838;1888;1910;1931;1962;1992;2005;2045;2118;2137;2172;2181;2202;2213;2242;2244;2259;2272;2274;2315;2326;2336;2350;2416;2467;2472;2499;2513;2515;2569;2624;2704;2709;2755;2766;2778;2794;2890;2907;2916;2920;2954;3045;3046;3094;3100;3121;3122;3148;3179;3236;3247;3283;3332;3339;3414;3453;3510;3544;3548;3711;3712;3738;3750;3787;3788;3831;3890;3923;3954;3955;3981;3984;4001;4003;4015;4021;4030;4031;4036;4068;4211;4291;4343;4376;4472
87528	1277;2628;3830;4239	99;163;201;209;249;340;430;444;460;493;603;655;673;740;771;789;795;1013;1028;1038;1049;1073;1087;1089;1113;1129;1133;1273;1280;1290;1301;1302;1304;1371;1436;1581;1588;1664;1696;1749;1759;1771;1838;1888;1910;1931;1962;1992;2005;2045;2118;2137;2172;2181;2202;2213;2242;2244;2259;2272;2274;2315;2326;2336;2350;2416;2467;2472;2499;2513;2515;2569;2624;2704;2709;2755;2766;2778;2794;2890;2907;2916;2920;2954;3045;3046;3094;3100;3121;3122;3148;3179;3236;3247;3283;3332;3339;3414;3453;3510;3544;3548;3711;3712;3738;3750;3787;3788;3831;3890;3923;3954;3955;3981;3984;4001;4003;4015;4021;4030;4031;4036;4068;4211;4291;4343;4376;4472
87529	1277;2628;3830;4239	99;163;201;209;249;340;430;444;460;493;603;655;673;740;771;789;795;1013;1028;1038;1049;1073;1087;1089;1113;1129;1133;1273;1280;1290;1301;1302;1304;1371;1436;1581;1588;1664;1696;1749;1759;1771;1838;1888;1910;1931;1962;1992;2005;2045;2118;2137;2172;2181;2202;2213;2242;2244;2259;2272;2274;2315;2326;2336;2350;2416;2467;2472;2499;2513;2515;2569;2624;2704;2709;2755;2766;2778;2794;2890;2907;2916;2920;2954;3045;3046;3094;3100;3121;3122;3148;3179;3236;3247;3283;3332;3339;3414;3453;3510;3544;3548;3711;3712;3738;3750;3787;3788;3831;3890;3923;3954;3955;3981;3984;4001;4003;4015;4021;4030;4031;4036;4068;4211;4291;4343;4376;4472
87530	1277;2628;3830;4239	99;163;201;209;249;340;430;444;460;493;603;655;673;740;771;789;795;1013;1028;1038;1049;1073;1087;1089;1113;1129;1133;1273;1280;1290;1301;1302;1304;1371;1436;1581;1588;1664;1696;1749;1759;1771;1838;1888;1910;1931;1962;1992;2005;2045;2118;2137;2172;2181;2202;2213;2242;2244;2259;2272;2274;2315;2326;2336;2350;2416;2467;2472;2499;2513;2515;2569;2624;2704;2709;2755;2766;2778;2794;2890;2907;2916;2920;2954;3045;3046;3094;3100;3121;3122;3148;3179;3236;3247;3283;3332;3339;3414;3453;3510;3544;3548;3711;3712;3738;3750;3787;3788;3831;3890;3923;3954;3955;3981;3984;4001;4003;4015;4021;4030;4031;4036;4068;4211;4291;4343;4376;4472
87531	1277;2628;3830;4239	99;163;201;209;249;340;430;444;460;493;603;655;673;740;771;789;795;1013;1028;1038;1049;1073;1087;1089;1113;1129;1133;1273;1280;1290;1301;1302;1304;1371;1436;1581;1588;1664;1696;1749;1759;1771;1838;1888;1910;1931;1962;1992;2005;2045;2118;2137;2172;2181;2202;2213;2242;2244;2259;2272;2274;2315;2326;2336;2350;2416;2467;2472;2499;2513;2515;2569;2624;2704;2709;2755;2766;2778;2794;2890;2907;2916;2920;2954;3045;3046;3094;3100;3121;3122;3148;3179;3236;3247;3283;3332;3339;3414;3453;3510;3544;3548;3711;3712;3738;3750;3787;3788;3831;3890;3923;3954;3955;3981;3984;4001;4003;4015;4021;4030;4031;4036;4068;4211;4291;4343;4376;4472
87532	1277;2628;3830;4239	99;163;201;209;249;340;430;444;460;493;603;655;673;740;771;789;795;1013;1028;1038;1049;1073;1087;1089;1113;1129;1133;1273;1280;1290;1301;1302;1304;1371;1436;1581;1588;1664;1696;1749;1759;1771;1838;1888;1910;1931;1962;1992;2005;2045;2118;2137;2172;2181;2202;2213;2242;2244;2259;2272;2274;2315;2326;2336;2350;2416;2467;2472;2499;2513;2515;2569;2624;2704;2709;2755;2766;2778;2794;2890;2907;2916;2920;2954;3045;3046;3094;3100;3121;3122;3148;3179;3236;3247;3283;3332;3339;3414;3453;3510;3544;3548;3711;3712;3738;3750;3787;3788;3831;3890;3923;3954;3955;3981;3984;4001;4003;4015;4021;4030;4031;4036;4068;4211;4291;4343;4376;4472
87533	1277;2628;3830;4239	99;163;201;209;249;340;430;444;460;493;603;655;673;740;771;789;795;1013;1028;1038;1049;1073;1087;1089;1113;1129;1133;1273;1280;1290;1301;1302;1304;1371;1436;1581;1588;1664;1696;1749;1759;1771;1838;1888;1910;1931;1962;1992;2005;2045;2118;2137;2172;2181;2202;2213;2242;2244;2259;2272;2274;2315;2326;2336;2350;2416;2467;2472;2499;2513;2515;2569;2624;2704;2709;2755;2766;2778;2794;2890;2907;2916;2920;2954;3045;3046;3094;3100;3121;3122;3148;3179;3236;3247;3283;3332;3339;3414;3453;3510;3544;3548;3711;3712;3738;3750;3787;3788;3831;3890;3923;3954;3955;3981;3984;4001;4003;4015;4021;4030;4031;4036;4068;4211;4291;4343;4376;4472
87534	1277;2628;3830;4239	99;163;201;209;249;340;430;444;460;493;603;655;673;740;771;789;795;1013;1028;1038;1049;1073;1087;1089;1113;1129;1133;1273;1280;1290;1301;1302;1304;1371;1436;1581;1588;1664;1696;1749;1759;1771;1838;1888;1910;1931;1962;1992;2005;2045;2118;2137;2172;2181;2202;2213;2242;2244;2259;2272;2274;2315;2326;2336;2350;2416;2467;2472;2499;2513;2515;2569;2624;2704;2709;2755;2766;2778;2794;2890;2907;2916;2920;2954;3045;3046;3094;3100;3121;3122;3148;3179;3236;3247;3283;3332;3339;3414;3453;3510;3544;3548;3711;3712;3738;3750;3787;3788;3831;3890;3923;3954;3955;3981;3984;4001;4003;4015;4021;4030;4031;4036;4068;4211;4291;4343;4376;4472
87535	1277;2628;3830;4239	99;163;201;209;249;340;430;444;460;493;603;655;673;740;771;789;795;1013;1028;1038;1049;1073;1087;1089;1113;1129;1133;1273;1280;1290;1301;1302;1304;1371;1436;1581;1588;1664;1696;1749;1759;1771;1838;1888;1910;1931;1962;1992;2005;2045;2118;2137;2172;2181;2202;2213;2242;2244;2259;2272;2274;2315;2326;2336;2350;2416;2467;2472;2499;2513;2515;2569;2624;2704;2709;2755;2766;2778;2794;2890;2907;2916;2920;2954;3045;3046;3094;3100;3121;3122;3148;3179;3236;3247;3283;3332;3339;3414;3453;3510;3544;3548;3711;3712;3738;3750;3787;3788;3831;3890;3923;3954;3955;3981;3984;4001;4003;4015;4021;4030;4031;4036;4068;4211;4291;4343;4376;4472
87536	1277;2628;3830;4239	99;163;201;209;249;340;430;444;460;493;603;655;673;740;771;789;795;1013;1028;1038;1049;1073;1087;1089;1113;1129;1133;1273;1280;1290;1301;1302;1304;1371;1436;1581;1588;1664;1696;1749;1759;1771;1838;1888;1910;1931;1962;1992;2005;2045;2118;2137;2172;2181;2202;2213;2242;2244;2259;2272;2274;2315;2326;2336;2350;2416;2467;2472;2499;2513;2515;2569;2624;2704;2709;2755;2766;2778;2794;2890;2907;2916;2920;2954;3045;3046;3094;3100;3121;3122;3148;3179;3236;3247;3283;3332;3339;3414;3453;3510;3544;3548;3711;3712;3738;3750;3787;3788;3831;3890;3923;3954;3955;3981;3984;4001;4003;4015;4021;4030;4031;4036;4068;4211;4291;4343;4376;4472
87537	1277;2628;3830;4239	99;163;201;209;249;340;430;444;460;493;603;655;673;740;771;789;795;1013;1028;1038;1049;1073;1087;1089;1113;1129;1133;1273;1280;1290;1301;1302;1304;1371;1436;1581;1588;1664;1696;1749;1759;1771;1838;1888;1910;1931;1962;1992;2005;2045;2118;2137;2172;2181;2202;2213;2242;2244;2259;2272;2274;2315;2326;2336;2350;2416;2467;2472;2499;2513;2515;2569;2624;2704;2709;2755;2766;2778;2794;2890;2907;2916;2920;2954;3045;3046;3094;3100;3121;3122;3148;3179;3236;3247;3283;3332;3339;3414;3453;3510;3544;3548;3711;3712;3738;3750;3787;3788;3831;3890;3923;3954;3955;3981;3984;4001;4003;4015;4021;4030;4031;4036;4068;4211;4291;4343;4376;4472
87538	1277;2628;3830;4239	99;163;201;209;249;340;430;444;460;493;603;655;673;740;771;789;795;1013;1028;1038;1049;1073;1087;1089;1113;1129;1133;1273;1280;1290;1301;1302;1304;1371;1436;1581;1588;1664;1696;1749;1759;1771;1838;1888;1910;1931;1962;1992;2005;2045;2118;2137;2172;2181;2202;2213;2242;2244;2259;2272;2274;2315;2326;2336;2350;2416;2467;2472;2499;2513;2515;2569;2624;2704;2709;2755;2766;2778;2794;2890;2907;2916;2920;2954;3045;3046;3094;3100;3121;3122;3148;3179;3236;3247;3283;3332;3339;3414;3453;3510;3544;3548;3711;3712;3738;3750;3787;3788;3831;3890;3923;3954;3955;3981;3984;4001;4003;4015;4021;4030;4031;4036;4068;4211;4291;4343;4376;4472
87539	1277;2628;3830;4239	99;163;201;209;249;340;430;444;460;493;603;655;673;740;771;789;795;1013;1028;1038;1049;1073;1087;1089;1113;1129;1133;1273;1280;1290;1301;1302;1304;1371;1436;1581;1588;1664;1696;1749;1759;1771;1838;1888;1910;1931;1962;1992;2005;2045;2118;2137;2172;2181;2202;2213;2242;2244;2259;2272;2274;2315;2326;2336;2350;2416;2467;2472;2499;2513;2515;2569;2624;2704;2709;2755;2766;2778;2794;2890;2907;2916;2920;2954;3045;3046;3094;3100;3121;3122;3148;3179;3236;3247;3283;3332;3339;3414;3453;3510;3544;3548;3711;3712;3738;3750;3787;3788;3831;3890;3923;3954;3955;3981;3984;4001;4003;4015;4021;4030;4031;4036;4068;4211;4291;4343;4376;4472
87540	1277;2628;3830;4239	99;163;201;209;249;340;430;444;460;493;603;655;673;740;771;789;795;1013;1028;1038;1049;1073;1087;1089;1113;1129;1133;1273;1280;1290;1301;1302;1304;1371;1436;1581;1588;1664;1696;1749;1759;1771;1838;1888;1910;1931;1962;1992;2005;2045;2118;2137;2172;2181;2202;2213;2242;2244;2259;2272;2274;2315;2326;2336;2350;2416;2467;2472;2499;2513;2515;2569;2624;2704;2709;2755;2766;2778;2794;2890;2907;2916;2920;2954;3045;3046;3094;3100;3121;3122;3148;3179;3236;3247;3283;3332;3339;3414;3453;3510;3544;3548;3711;3712;3738;3750;3787;3788;3831;3890;3923;3954;3955;3981;3984;4001;4003;4015;4021;4030;4031;4036;4068;4211;4291;4343;4376;4472
87541	1277;2628;3830;4239	99;163;201;209;249;340;430;444;460;493;603;655;673;740;771;789;795;1013;1028;1038;1049;1073;1087;1089;1113;1129;1133;1273;1280;1290;1301;1302;1304;1371;1436;1581;1588;1664;1696;1749;1759;1771;1838;1888;1910;1931;1962;1992;2005;2045;2118;2137;2172;2181;2202;2213;2242;2244;2259;2272;2274;2315;2326;2336;2350;2416;2467;2472;2499;2513;2515;2569;2624;2704;2709;2755;2766;2778;2794;2890;2907;2916;2920;2954;3045;3046;3094;3100;3121;3122;3148;3179;3236;3247;3283;3332;3339;3414;3453;3510;3544;3548;3711;3712;3738;3750;3787;3788;3831;3890;3923;3954;3955;3981;3984;4001;4003;4015;4021;4030;4031;4036;4068;4211;4291;4343;4376;4472
87542	1277;2628;3830;4239	99;163;201;209;249;340;430;444;460;493;603;655;673;740;771;789;795;1013;1028;1038;1049;1073;1087;1089;1113;1129;1133;1273;1280;1290;1301;1302;1304;1371;1436;1581;1588;1664;1696;1749;1759;1771;1838;1888;1910;1931;1962;1992;2005;2045;2118;2137;2172;2181;2202;2213;2242;2244;2259;2272;2274;2315;2326;2336;2350;2416;2467;2472;2499;2513;2515;2569;2624;2704;2709;2755;2766;2778;2794;2890;2907;2916;2920;2954;3045;3046;3094;3100;3121;3122;3148;3179;3236;3247;3283;3332;3339;3414;3453;3510;3544;3548;3711;3712;3738;3750;3787;3788;3831;3890;3923;3954;3955;3981;3984;4001;4003;4015;4021;4030;4031;4036;4068;4211;4291;4343;4376;4472
87543	1277;2628;3830;4239	99;163;201;209;249;340;430;444;460;493;603;655;673;740;771;789;795;1013;1028;1038;1049;1073;1087;1089;1113;1129;1133;1273;1280;1290;1301;1302;1304;1371;1436;1581;1588;1664;1696;1749;1759;1771;1838;1888;1910;1931;1962;1992;2005;2045;2118;2137;2172;2181;2202;2213;2242;2244;2259;2272;2274;2315;2326;2336;2350;2416;2467;2472;2499;2513;2515;2569;2624;2704;2709;2755;2766;2778;2794;2890;2907;2916;2920;2954;3045;3046;3094;3100;3121;3122;3148;3179;3236;3247;3283;3332;3339;3414;3453;3510;3544;3548;3711;3712;3738;3750;3787;3788;3831;3890;3923;3954;3955;3981;3984;4001;4003;4015;4021;4030;4031;4036;4068;4211;4291;4343;4376;4472
87544	1277;2628;3830;4239	99;163;201;209;249;340;430;444;460;493;603;655;673;740;771;789;795;1013;1028;1038;1049;1073;1087;1089;1113;1129;1133;1273;1280;1290;1301;1302;1304;1371;1436;1581;1588;1664;1696;1749;1759;1771;1838;1888;1910;1931;1962;1992;2005;2045;2118;2137;2172;2181;2202;2213;2242;2244;2259;2272;2274;2315;2326;2336;2350;2416;2467;2472;2499;2513;2515;2569;2624;2704;2709;2755;2766;2778;2794;2890;2907;2916;2920;2954;3045;3046;3094;3100;3121;3122;3148;3179;3236;3247;3283;3332;3339;3414;3453;3510;3544;3548;3711;3712;3738;3750;3787;3788;3831;3890;3923;3954;3955;3981;3984;4001;4003;4015;4021;4030;4031;4036;4068;4211;4291;4343;4376;4472
87545	1277;2628;3830;4239	99;163;201;209;249;340;430;444;460;493;603;655;673;740;771;789;795;1013;1028;1038;1049;1073;1087;1089;1113;1129;1133;1273;1280;1290;1301;1302;1304;1371;1436;1581;1588;1664;1696;1749;1759;1771;1838;1888;1910;1931;1962;1992;2005;2045;2118;2137;2172;2181;2202;2213;2242;2244;2259;2272;2274;2315;2326;2336;2350;2416;2467;2472;2499;2513;2515;2569;2624;2704;2709;2755;2766;2778;2794;2890;2907;2916;2920;2954;3045;3046;3094;3100;3121;3122;3148;3179;3236;3247;3283;3332;3339;3414;3453;3510;3544;3548;3711;3712;3738;3750;3787;3788;3831;3890;3923;3954;3955;3981;3984;4001;4003;4015;4021;4030;4031;4036;4068;4211;4291;4343;4376;4472
87546	1277;2628;3830;4239	99;163;201;209;249;340;430;444;460;493;603;655;673;740;771;789;795;1013;1028;1038;1049;1073;1087;1089;1113;1129;1133;1273;1280;1290;1301;1302;1304;1371;1436;1581;1588;1664;1696;1749;1759;1771;1838;1888;1910;1931;1962;1992;2005;2045;2118;2137;2172;2181;2202;2213;2242;2244;2259;2272;2274;2315;2326;2336;2350;2416;2467;2472;2499;2513;2515;2569;2624;2704;2709;2755;2766;2778;2794;2890;2907;2916;2920;2954;3045;3046;3094;3100;3121;3122;3148;3179;3236;3247;3283;3332;3339;3414;3453;3510;3544;3548;3711;3712;3738;3750;3787;3788;3831;3890;3923;3954;3955;3981;3984;4001;4003;4015;4021;4030;4031;4036;4068;4211;4291;4343;4376;4472
87547	1277;2628;3830;4239	99;163;201;209;249;340;430;444;460;493;603;655;673;740;771;789;795;1013;1028;1038;1049;1073;1087;1089;1113;1129;1133;1273;1280;1290;1301;1302;1304;1371;1436;1581;1588;1664;1696;1749;1759;1771;1838;1888;1910;1931;1962;1992;2005;2045;2118;2137;2172;2181;2202;2213;2242;2244;2259;2272;2274;2315;2326;2336;2350;2416;2467;2472;2499;2513;2515;2569;2624;2704;2709;2755;2766;2778;2794;2890;2907;2916;2920;2954;3045;3046;3094;3100;3121;3122;3148;3179;3236;3247;3283;3332;3339;3414;3453;3510;3544;3548;3711;3712;3738;3750;3787;3788;3831;3890;3923;3954;3955;3981;3984;4001;4003;4015;4021;4030;4031;4036;4068;4211;4291;4343;4376;4472
87548	1277;2628;3830;4239	99;163;201;209;249;340;430;444;460;493;603;655;673;740;771;789;795;1013;1028;1038;1049;1073;1087;1089;1113;1129;1133;1273;1280;1290;1301;1302;1304;1371;1436;1581;1588;1664;1696;1749;1759;1771;1838;1888;1910;1931;1962;1992;2005;2045;2118;2137;2172;2181;2202;2213;2242;2244;2259;2272;2274;2315;2326;2336;2350;2416;2467;2472;2499;2513;2515;2569;2624;2704;2709;2755;2766;2778;2794;2890;2907;2916;2920;2954;3045;3046;3094;3100;3121;3122;3148;3179;3236;3247;3283;3332;3339;3414;3453;3510;3544;3548;3711;3712;3738;3750;3787;3788;3831;3890;3923;3954;3955;3981;3984;4001;4003;4015;4021;4030;4031;4036;4068;4211;4291;4343;4376;4472
87549	1277;2628;3830;4239	99;163;201;209;249;340;430;444;460;493;603;655;673;740;771;789;795;1013;1028;1038;1049;1073;1087;1089;1113;1129;1133;1273;1280;1290;1301;1302;1304;1371;1436;1581;1588;1664;1696;1749;1759;1771;1838;1888;1910;1931;1962;1992;2005;2045;2118;2137;2172;2181;2202;2213;2242;2244;2259;2272;2274;2315;2326;2336;2350;2416;2467;2472;2499;2513;2515;2569;2624;2704;2709;2755;2766;2778;2794;2890;2907;2916;2920;2954;3045;3046;3094;3100;3121;3122;3148;3179;3236;3247;3283;3332;3339;3414;3453;3510;3544;3548;3711;3712;3738;3750;3787;3788;3831;3890;3923;3954;3955;3981;3984;4001;4003;4015;4021;4030;4031;4036;4068;4211;4291;4343;4376;4472
87550	1277;2628;3830;4239	99;163;201;209;249;340;430;444;460;493;603;655;673;740;771;789;795;1013;1028;1038;1049;1073;1087;1089;1113;1129;1133;1273;1280;1290;1301;1302;1304;1371;1436;1581;1588;1664;1696;1749;1759;1771;1838;1888;1910;1931;1962;1992;2005;2045;2118;2137;2172;2181;2202;2213;2242;2244;2259;2272;2274;2315;2326;2336;2350;2416;2467;2472;2499;2513;2515;2569;2624;2704;2709;2755;2766;2778;2794;2890;2907;2916;2920;2954;3045;3046;3094;3100;3121;3122;3148;3179;3236;3247;3283;3332;3339;3414;3453;3510;3544;3548;3711;3712;3738;3750;3787;3788;3831;3890;3923;3954;3955;3981;3984;4001;4003;4015;4021;4030;4031;4036;4068;4211;4291;4343;4376;4472
87551	1277;2628;3830;4239	99;163;201;209;249;340;430;444;460;493;603;655;673;740;771;789;795;1013;1028;1038;1049;1073;1087;1089;1113;1129;1133;1273;1280;1290;1301;1302;1304;1371;1436;1581;1588;1664;1696;1749;1759;1771;1838;1888;1910;1931;1962;1992;2005;2045;2118;2137;2172;2181;2202;2213;2242;2244;2259;2272;2274;2315;2326;2336;2350;2416;2467;2472;2499;2513;2515;2569;2624;2704;2709;2755;2766;2778;2794;2890;2907;2916;2920;2954;3045;3046;3094;3100;3121;3122;3148;3179;3236;3247;3283;3332;3339;3414;3453;3510;3544;3548;3711;3712;3738;3750;3787;3788;3831;3890;3923;3954;3955;3981;3984;4001;4003;4015;4021;4030;4031;4036;4068;4211;4291;4343;4376;4472
87552	1277;2628;3830;4239	99;163;201;209;249;340;430;444;460;493;603;655;673;740;771;789;795;1013;1028;1038;1049;1073;1087;1089;1113;1129;1133;1273;1280;1290;1301;1302;1304;1371;1436;1581;1588;1664;1696;1749;1759;1771;1838;1888;1910;1931;1962;1992;2005;2045;2118;2137;2172;2181;2202;2213;2242;2244;2259;2272;2274;2315;2326;2336;2350;2416;2467;2472;2499;2513;2515;2569;2624;2704;2709;2755;2766;2778;2794;2890;2907;2916;2920;2954;3045;3046;3094;3100;3121;3122;3148;3179;3236;3247;3283;3332;3339;3414;3453;3510;3544;3548;3711;3712;3738;3750;3787;3788;3831;3890;3923;3954;3955;3981;3984;4001;4003;4015;4021;4030;4031;4036;4068;4211;4291;4343;4376;4472
87553	1277;2628;3830;4239	99;163;201;209;249;340;430;444;460;493;603;655;673;740;771;789;795;1013;1028;1038;1049;1073;1087;1089;1113;1129;1133;1273;1280;1290;1301;1302;1304;1371;1436;1581;1588;1664;1696;1749;1759;1771;1838;1888;1910;1931;1962;1992;2005;2045;2118;2137;2172;2181;2202;2213;2242;2244;2259;2272;2274;2315;2326;2336;2350;2416;2467;2472;2499;2513;2515;2569;2624;2704;2709;2755;2766;2778;2794;2890;2907;2916;2920;2954;3045;3046;3094;3100;3121;3122;3148;3179;3236;3247;3283;3332;3339;3414;3453;3510;3544;3548;3711;3712;3738;3750;3787;3788;3831;3890;3923;3954;3955;3981;3984;4001;4003;4015;4021;4030;4031;4036;4068;4211;4291;4343;4376;4472
87554	1277;2628;3830;4239	99;163;201;209;249;340;430;444;460;493;603;655;673;740;771;789;795;1013;1028;1038;1049;1073;1087;1089;1113;1129;1133;1273;1280;1290;1301;1302;1304;1371;1436;1581;1588;1664;1696;1749;1759;1771;1838;1888;1910;1931;1962;1992;2005;2045;2118;2137;2172;2181;2202;2213;2242;2244;2259;2272;2274;2315;2326;2336;2350;2416;2467;2472;2499;2513;2515;2569;2624;2704;2709;2755;2766;2778;2794;2890;2907;2916;2920;2954;3045;3046;3094;3100;3121;3122;3148;3179;3236;3247;3283;3332;3339;3414;3453;3510;3544;3548;3711;3712;3738;3750;3787;3788;3831;3890;3923;3954;3955;3981;3984;4001;4003;4015;4021;4030;4031;4036;4068;4211;4291;4343;4376;4472
87555	1277;2628;3830;4239	99;163;201;209;249;340;430;444;460;493;603;655;673;740;771;789;795;1013;1028;1038;1049;1073;1087;1089;1113;1129;1133;1273;1280;1290;1301;1302;1304;1371;1436;1581;1588;1664;1696;1749;1759;1771;1838;1888;1910;1931;1962;1992;2005;2045;2118;2137;2172;2181;2202;2213;2242;2244;2259;2272;2274;2315;2326;2336;2350;2416;2467;2472;2499;2513;2515;2569;2624;2704;2709;2755;2766;2778;2794;2890;2907;2916;2920;2954;3045;3046;3094;3100;3121;3122;3148;3179;3236;3247;3283;3332;3339;3414;3453;3510;3544;3548;3711;3712;3738;3750;3787;3788;3831;3890;3923;3954;3955;3981;3984;4001;4003;4015;4021;4030;4031;4036;4068;4211;4291;4343;4376;4472
87556	1277;2628;3830;4239	99;163;201;209;249;340;430;444;460;493;603;655;673;740;771;789;795;1013;1028;1038;1049;1073;1087;1089;1113;1129;1133;1273;1280;1290;1301;1302;1304;1371;1436;1581;1588;1664;1696;1749;1759;1771;1838;1888;1910;1931;1962;1992;2005;2045;2118;2137;2172;2181;2202;2213;2242;2244;2259;2272;2274;2315;2326;2336;2350;2416;2467;2472;2499;2513;2515;2569;2624;2704;2709;2755;2766;2778;2794;2890;2907;2916;2920;2954;3045;3046;3094;3100;3121;3122;3148;3179;3236;3247;3283;3332;3339;3414;3453;3510;3544;3548;3711;3712;3738;3750;3787;3788;3831;3890;3923;3954;3955;3981;3984;4001;4003;4015;4021;4030;4031;4036;4068;4211;4291;4343;4376;4472
87557	1277;2628;3830;4239	99;163;201;209;249;340;430;444;460;493;603;655;673;740;771;789;795;1013;1028;1038;1049;1073;1087;1089;1113;1129;1133;1273;1280;1290;1301;1302;1304;1371;1436;1581;1588;1664;1696;1749;1759;1771;1838;1888;1910;1931;1962;1992;2005;2045;2118;2137;2172;2181;2202;2213;2242;2244;2259;2272;2274;2315;2326;2336;2350;2416;2467;2472;2499;2513;2515;2569;2624;2704;2709;2755;2766;2778;2794;2890;2907;2916;2920;2954;3045;3046;3094;3100;3121;3122;3148;3179;3236;3247;3283;3332;3339;3414;3453;3510;3544;3548;3711;3712;3738;3750;3787;3788;3831;3890;3923;3954;3955;3981;3984;4001;4003;4015;4021;4030;4031;4036;4068;4211;4291;4343;4376;4472
87558	1277;2628;3830;4239	99;163;201;209;249;340;430;444;460;493;603;655;673;740;771;789;795;1013;1028;1038;1049;1073;1087;1089;1113;1129;1133;1273;1280;1290;1301;1302;1304;1371;1436;1581;1588;1664;1696;1749;1759;1771;1838;1888;1910;1931;1962;1992;2005;2045;2118;2137;2172;2181;2202;2213;2242;2244;2259;2272;2274;2315;2326;2336;2350;2416;2467;2472;2499;2513;2515;2569;2624;2704;2709;2755;2766;2778;2794;2890;2907;2916;2920;2954;3045;3046;3094;3100;3121;3122;3148;3179;3236;3247;3283;3332;3339;3414;3453;3510;3544;3548;3711;3712;3738;3750;3787;3788;3831;3890;3923;3954;3955;3981;3984;4001;4003;4015;4021;4030;4031;4036;4068;4211;4291;4343;4376;4472
87559	1277;2628;3830;4239	99;163;201;209;249;340;430;444;460;493;603;655;673;740;771;789;795;1013;1028;1038;1049;1073;1087;1089;1113;1129;1133;1273;1280;1290;1301;1302;1304;1371;1436;1581;1588;1664;1696;1749;1759;1771;1838;1888;1910;1931;1962;1992;2005;2045;2118;2137;2172;2181;2202;2213;2242;2244;2259;2272;2274;2315;2326;2336;2350;2416;2467;2472;2499;2513;2515;2569;2624;2704;2709;2755;2766;2778;2794;2890;2907;2916;2920;2954;3045;3046;3094;3100;3121;3122;3148;3179;3236;3247;3283;3332;3339;3414;3453;3510;3544;3548;3711;3712;3738;3750;3787;3788;3831;3890;3923;3954;3955;3981;3984;4001;4003;4015;4021;4030;4031;4036;4068;4211;4291;4343;4376;4472
87577	1277;2628;3830;4239	99;163;201;209;249;340;430;444;460;493;603;655;673;740;771;789;795;1013;1028;1038;1049;1073;1087;1089;1113;1129;1133;1273;1280;1290;1301;1302;1304;1371;1436;1581;1588;1664;1696;1749;1759;1771;1838;1888;1910;1931;1962;1992;2005;2045;2118;2137;2172;2181;2202;2213;2242;2244;2259;2272;2274;2315;2326;2336;2350;2416;2467;2472;2499;2513;2515;2569;2624;2704;2709;2755;2766;2778;2794;2890;2907;2916;2920;2954;3045;3046;3094;3100;3121;3122;3148;3179;3236;3247;3283;3332;3339;3414;3453;3510;3544;3548;3711;3712;3738;3750;3787;3788;3831;3890;3923;3954;3955;3981;3984;4001;4003;4015;4021;4030;4031;4036;4068;4211;4291;4343;4376;4472
87578	1277;2628;3830;4239	99;163;201;209;249;340;430;444;460;493;603;655;673;740;771;789;795;1013;1028;1038;1049;1073;1087;1089;1113;1129;1133;1273;1280;1290;1301;1302;1304;1371;1436;1581;1588;1664;1696;1749;1759;1771;1838;1888;1910;1931;1962;1992;2005;2045;2118;2137;2172;2181;2202;2213;2242;2244;2259;2272;2274;2315;2326;2336;2350;2416;2467;2472;2499;2513;2515;2569;2624;2704;2709;2755;2766;2778;2794;2890;2907;2916;2920;2954;3045;3046;3094;3100;3121;3122;3148;3179;3236;3247;3283;3332;3339;3414;3453;3510;3544;3548;3711;3712;3738;3750;3787;3788;3831;3890;3923;3954;3955;3981;3984;4001;4003;4015;4021;4030;4031;4036;4068;4211;4291;4343;4376;4472
87579	1277;2628;3830;4239	99;163;201;209;249;340;430;444;460;493;603;655;673;740;771;789;795;1013;1028;1038;1049;1073;1087;1089;1113;1129;1133;1273;1280;1290;1301;1302;1304;1371;1436;1581;1588;1664;1696;1749;1759;1771;1838;1888;1910;1931;1962;1992;2005;2045;2118;2137;2172;2181;2202;2213;2242;2244;2259;2272;2274;2315;2326;2336;2350;2416;2467;2472;2499;2513;2515;2569;2624;2704;2709;2755;2766;2778;2794;2890;2907;2916;2920;2954;3045;3046;3094;3100;3121;3122;3148;3179;3236;3247;3283;3332;3339;3414;3453;3510;3544;3548;3711;3712;3738;3750;3787;3788;3831;3890;3923;3954;3955;3981;3984;4001;4003;4015;4021;4030;4031;4036;4068;4211;4291;4343;4376;4472
87580	1277;2628;3830;4239	99;163;201;209;249;340;430;444;460;493;603;655;673;740;771;789;795;1013;1028;1038;1049;1073;1087;1089;1113;1129;1133;1273;1280;1290;1301;1302;1304;1371;1436;1581;1588;1664;1696;1749;1759;1771;1838;1888;1910;1931;1962;1992;2005;2045;2118;2137;2172;2181;2202;2213;2242;2244;2259;2272;2274;2315;2326;2336;2350;2416;2467;2472;2499;2513;2515;2569;2624;2704;2709;2755;2766;2778;2794;2890;2907;2916;2920;2954;3045;3046;3094;3100;3121;3122;3148;3179;3236;3247;3283;3332;3339;3414;3453;3510;3544;3548;3711;3712;3738;3750;3787;3788;3831;3890;3923;3954;3955;3981;3984;4001;4003;4015;4021;4030;4031;4036;4068;4211;4291;4343;4376;4472
87581	1277;2628;3830;4239	99;163;201;209;249;340;430;444;460;493;603;655;673;740;771;789;795;1013;1028;1038;1049;1073;1087;1089;1113;1129;1133;1273;1280;1290;1301;1302;1304;1371;1436;1581;1588;1664;1696;1749;1759;1771;1838;1888;1910;1931;1962;1992;2005;2045;2118;2137;2172;2181;2202;2213;2242;2244;2259;2272;2274;2315;2326;2336;2350;2416;2467;2472;2499;2513;2515;2569;2624;2704;2709;2755;2766;2778;2794;2890;2907;2916;2920;2954;3045;3046;3094;3100;3121;3122;3148;3179;3236;3247;3283;3332;3339;3414;3453;3510;3544;3548;3711;3712;3738;3750;3787;3788;3831;3890;3923;3954;3955;3981;3984;4001;4003;4015;4021;4030;4031;4036;4068;4211;4291;4343;4376;4472
87582	1277;2628;3830;4239	99;163;201;209;249;340;430;444;460;493;603;655;673;740;771;789;795;1013;1028;1038;1049;1073;1087;1089;1113;1129;1133;1273;1280;1290;1301;1302;1304;1371;1436;1581;1588;1664;1696;1749;1759;1771;1838;1888;1910;1931;1962;1992;2005;2045;2118;2137;2172;2181;2202;2213;2242;2244;2259;2272;2274;2315;2326;2336;2350;2416;2467;2472;2499;2513;2515;2569;2624;2704;2709;2755;2766;2778;2794;2890;2907;2916;2920;2954;3045;3046;3094;3100;3121;3122;3148;3179;3236;3247;3283;3332;3339;3414;3453;3510;3544;3548;3711;3712;3738;3750;3787;3788;3831;3890;3923;3954;3955;3981;3984;4001;4003;4015;4021;4030;4031;4036;4068;4211;4291;4343;4376;4472
87583	1277;2628;3830;4239	99;163;201;209;249;340;430;444;460;493;603;655;673;740;771;789;795;1013;1028;1038;1049;1073;1087;1089;1113;1129;1133;1273;1280;1290;1301;1302;1304;1371;1436;1581;1588;1664;1696;1749;1759;1771;1838;1888;1910;1931;1962;1992;2005;2045;2118;2137;2172;2181;2202;2213;2242;2244;2259;2272;2274;2315;2326;2336;2350;2416;2467;2472;2499;2513;2515;2569;2624;2704;2709;2755;2766;2778;2794;2890;2907;2916;2920;2954;3045;3046;3094;3100;3121;3122;3148;3179;3236;3247;3283;3332;3339;3414;3453;3510;3544;3548;3711;3712;3738;3750;3787;3788;3831;3890;3923;3954;3955;3981;3984;4001;4003;4015;4021;4030;4031;4036;4068;4211;4291;4343;4376;4472
87584	1277;2628;3830;4239	99;163;201;209;249;340;430;444;460;493;603;655;673;740;771;789;795;1013;1028;1038;1049;1073;1087;1089;1113;1129;1133;1273;1280;1290;1301;1302;1304;1371;1436;1581;1588;1664;1696;1749;1759;1771;1838;1888;1910;1931;1962;1992;2005;2045;2118;2137;2172;2181;2202;2213;2242;2244;2259;2272;2274;2315;2326;2336;2350;2416;2467;2472;2499;2513;2515;2569;2624;2704;2709;2755;2766;2778;2794;2890;2907;2916;2920;2954;3045;3046;3094;3100;3121;3122;3148;3179;3236;3247;3283;3332;3339;3414;3453;3510;3544;3548;3711;3712;3738;3750;3787;3788;3831;3890;3923;3954;3955;3981;3984;4001;4003;4015;4021;4030;4031;4036;4068;4211;4291;4343;4376;4472
87585	1277;2628;3830;4239	99;163;201;209;249;340;430;444;460;493;603;655;673;740;771;789;795;1013;1028;1038;1049;1073;1087;1089;1113;1129;1133;1273;1280;1290;1301;1302;1304;1371;1436;1581;1588;1664;1696;1749;1759;1771;1838;1888;1910;1931;1962;1992;2005;2045;2118;2137;2172;2181;2202;2213;2242;2244;2259;2272;2274;2315;2326;2336;2350;2416;2467;2472;2499;2513;2515;2569;2624;2704;2709;2755;2766;2778;2794;2890;2907;2916;2920;2954;3045;3046;3094;3100;3121;3122;3148;3179;3236;3247;3283;3332;3339;3414;3453;3510;3544;3548;3711;3712;3738;3750;3787;3788;3831;3890;3923;3954;3955;3981;3984;4001;4003;4015;4021;4030;4031;4036;4068;4211;4291;4343;4376;4472
87586	1277;2628;3830;4239	99;163;201;209;249;340;430;444;460;493;603;655;673;740;771;789;795;1013;1028;1038;1049;1073;1087;1089;1113;1129;1133;1273;1280;1290;1301;1302;1304;1371;1436;1581;1588;1664;1696;1749;1759;1771;1838;1888;1910;1931;1962;1992;2005;2045;2118;2137;2172;2181;2202;2213;2242;2244;2259;2272;2274;2315;2326;2336;2350;2416;2467;2472;2499;2513;2515;2569;2624;2704;2709;2755;2766;2778;2794;2890;2907;2916;2920;2954;3045;3046;3094;3100;3121;3122;3148;3179;3236;3247;3283;3332;3339;3414;3453;3510;3544;3548;3711;3712;3738;3750;3787;3788;3831;3890;3923;3954;3955;3981;3984;4001;4003;4015;4021;4030;4031;4036;4068;4211;4291;4343;4376;4472
87587	1277;2628;3830;4239	99;163;201;209;249;340;430;444;460;493;603;655;673;740;771;789;795;1013;1028;1038;1049;1073;1087;1089;1113;1129;1133;1273;1280;1290;1301;1302;1304;1371;1436;1581;1588;1664;1696;1749;1759;1771;1838;1888;1910;1931;1962;1992;2005;2045;2118;2137;2172;2181;2202;2213;2242;2244;2259;2272;2274;2315;2326;2336;2350;2416;2467;2472;2499;2513;2515;2569;2624;2704;2709;2755;2766;2778;2794;2890;2907;2916;2920;2954;3045;3046;3094;3100;3121;3122;3148;3179;3236;3247;3283;3332;3339;3414;3453;3510;3544;3548;3711;3712;3738;3750;3787;3788;3831;3890;3923;3954;3955;3981;3984;4001;4003;4015;4021;4030;4031;4036;4068;4211;4291;4343;4376;4472
87588	1277;2628;3830;4239	99;163;201;209;249;340;430;444;460;493;603;655;673;740;771;789;795;1013;1028;1038;1049;1073;1087;1089;1113;1129;1133;1273;1280;1290;1301;1302;1304;1371;1436;1581;1588;1664;1696;1749;1759;1771;1838;1888;1910;1931;1962;1992;2005;2045;2118;2137;2172;2181;2202;2213;2242;2244;2259;2272;2274;2315;2326;2336;2350;2416;2467;2472;2499;2513;2515;2569;2624;2704;2709;2755;2766;2778;2794;2890;2907;2916;2920;2954;3045;3046;3094;3100;3121;3122;3148;3179;3236;3247;3283;3332;3339;3414;3453;3510;3544;3548;3711;3712;3738;3750;3787;3788;3831;3890;3923;3954;3955;3981;3984;4001;4003;4015;4021;4030;4031;4036;4068;4211;4291;4343;4376;4472
87589	1277;2628;3830;4239	99;163;201;209;249;340;430;444;460;493;603;655;673;740;771;789;795;1013;1028;1038;1049;1073;1087;1089;1113;1129;1133;1273;1280;1290;1301;1302;1304;1371;1436;1581;1588;1664;1696;1749;1759;1771;1838;1888;1910;1931;1962;1992;2005;2045;2118;2137;2172;2181;2202;2213;2242;2244;2259;2272;2274;2315;2326;2336;2350;2416;2467;2472;2499;2513;2515;2569;2624;2704;2709;2755;2766;2778;2794;2890;2907;2916;2920;2954;3045;3046;3094;3100;3121;3122;3148;3179;3236;3247;3283;3332;3339;3414;3453;3510;3544;3548;3711;3712;3738;3750;3787;3788;3831;3890;3923;3954;3955;3981;3984;4001;4003;4015;4021;4030;4031;4036;4068;4211;4291;4343;4376;4472
87590	1277;2628;3830;4239	99;163;201;209;249;340;430;444;460;493;603;655;673;740;771;789;795;1013;1028;1038;1049;1073;1087;1089;1113;1129;1133;1273;1280;1290;1301;1302;1304;1371;1436;1581;1588;1664;1696;1749;1759;1771;1838;1888;1910;1931;1962;1992;2005;2045;2118;2137;2172;2181;2202;2213;2242;2244;2259;2272;2274;2315;2326;2336;2350;2416;2467;2472;2499;2513;2515;2569;2624;2704;2709;2755;2766;2778;2794;2890;2907;2916;2920;2954;3045;3046;3094;3100;3121;3122;3148;3179;3236;3247;3283;3332;3339;3414;3453;3510;3544;3548;3711;3712;3738;3750;3787;3788;3831;3890;3923;3954;3955;3981;3984;4001;4003;4015;4021;4030;4031;4036;4068;4211;4291;4343;4376;4472
87591	1277;2628;3830;4239	99;163;201;209;249;340;430;444;460;493;603;655;673;740;771;789;795;1013;1028;1038;1049;1073;1087;1089;1113;1129;1133;1273;1280;1290;1301;1302;1304;1371;1436;1581;1588;1664;1696;1749;1759;1771;1838;1888;1910;1931;1962;1992;2005;2045;2118;2137;2172;2181;2202;2213;2242;2244;2259;2272;2274;2315;2326;2336;2350;2416;2467;2472;2499;2513;2515;2569;2624;2704;2709;2755;2766;2778;2794;2890;2907;2916;2920;2954;3045;3046;3094;3100;3121;3122;3148;3179;3236;3247;3283;3332;3339;3414;3453;3510;3544;3548;3711;3712;3738;3750;3787;3788;3831;3890;3923;3954;3955;3981;3984;4001;4003;4015;4021;4030;4031;4036;4068;4211;4291;4343;4376;4472
87592	1277;2628;3830;4239	99;163;201;209;249;340;430;444;460;493;603;655;673;740;771;789;795;1013;1028;1038;1049;1073;1087;1089;1113;1129;1133;1273;1280;1290;1301;1302;1304;1371;1436;1581;1588;1664;1696;1749;1759;1771;1838;1888;1910;1931;1962;1992;2005;2045;2118;2137;2172;2181;2202;2213;2242;2244;2259;2272;2274;2315;2326;2336;2350;2416;2467;2472;2499;2513;2515;2569;2624;2704;2709;2755;2766;2778;2794;2890;2907;2916;2920;2954;3045;3046;3094;3100;3121;3122;3148;3179;3236;3247;3283;3332;3339;3414;3453;3510;3544;3548;3711;3712;3738;3750;3787;3788;3831;3890;3923;3954;3955;3981;3984;4001;4003;4015;4021;4030;4031;4036;4068;4211;4291;4343;4376;4472
87593	1277;2628;3830;4239	99;163;201;209;249;340;430;444;460;493;603;655;673;740;771;789;795;1013;1028;1038;1049;1073;1087;1089;1113;1129;1133;1273;1280;1290;1301;1302;1304;1371;1436;1581;1588;1664;1696;1749;1759;1771;1838;1888;1910;1931;1962;1992;2005;2045;2118;2137;2172;2181;2202;2213;2242;2244;2259;2272;2274;2315;2326;2336;2350;2416;2467;2472;2499;2513;2515;2569;2624;2704;2709;2755;2766;2778;2794;2890;2907;2916;2920;2954;3045;3046;3094;3100;3121;3122;3148;3179;3236;3247;3283;3332;3339;3414;3453;3510;3544;3548;3711;3712;3738;3750;3787;3788;3831;3890;3923;3954;3955;3981;3984;4001;4003;4015;4021;4030;4031;4036;4068;4211;4291;4343;4376;4472
87594	1277;2628;3830;4239	99;163;201;209;249;340;430;444;460;493;603;655;673;740;771;789;795;1013;1028;1038;1049;1073;1087;1089;1113;1129;1133;1273;1280;1290;1301;1302;1304;1371;1436;1581;1588;1664;1696;1749;1759;1771;1838;1888;1910;1931;1962;1992;2005;2045;2118;2137;2172;2181;2202;2213;2242;2244;2259;2272;2274;2315;2326;2336;2350;2416;2467;2472;2499;2513;2515;2569;2624;2704;2709;2755;2766;2778;2794;2890;2907;2916;2920;2954;3045;3046;3094;3100;3121;3122;3148;3179;3236;3247;3283;3332;3339;3414;3453;3510;3544;3548;3711;3712;3738;3750;3787;3788;3831;3890;3923;3954;3955;3981;3984;4001;4003;4015;4021;4030;4031;4036;4068;4211;4291;4343;4376;4472
87595	1277;2628;3830;4239	99;163;201;209;249;340;430;444;460;493;603;655;673;740;771;789;795;1013;1028;1038;1049;1073;1087;1089;1113;1129;1133;1273;1280;1290;1301;1302;1304;1371;1436;1581;1588;1664;1696;1749;1759;1771;1838;1888;1910;1931;1962;1992;2005;2045;2118;2137;2172;2181;2202;2213;2242;2244;2259;2272;2274;2315;2326;2336;2350;2416;2467;2472;2499;2513;2515;2569;2624;2704;2709;2755;2766;2778;2794;2890;2907;2916;2920;2954;3045;3046;3094;3100;3121;3122;3148;3179;3236;3247;3283;3332;3339;3414;3453;3510;3544;3548;3711;3712;3738;3750;3787;3788;3831;3890;3923;3954;3955;3981;3984;4001;4003;4015;4021;4030;4031;4036;4068;4211;4291;4343;4376;4472
87596	1277;2628;3830;4239	99;163;201;209;249;340;430;444;460;493;603;655;673;740;771;789;795;1013;1028;1038;1049;1073;1087;1089;1113;1129;1133;1273;1280;1290;1301;1302;1304;1371;1436;1581;1588;1664;1696;1749;1759;1771;1838;1888;1910;1931;1962;1992;2005;2045;2118;2137;2172;2181;2202;2213;2242;2244;2259;2272;2274;2315;2326;2336;2350;2416;2467;2472;2499;2513;2515;2569;2624;2704;2709;2755;2766;2778;2794;2890;2907;2916;2920;2954;3045;3046;3094;3100;3121;3122;3148;3179;3236;3247;3283;3332;3339;3414;3453;3510;3544;3548;3711;3712;3738;3750;3787;3788;3831;3890;3923;3954;3955;3981;3984;4001;4003;4015;4021;4030;4031;4036;4068;4211;4291;4343;4376;4472
87597	1277;2628;3830;4239	99;163;201;209;249;340;430;444;460;493;603;655;673;740;771;789;795;1013;1028;1038;1049;1073;1087;1089;1113;1129;1133;1273;1280;1290;1301;1302;1304;1371;1436;1581;1588;1664;1696;1749;1759;1771;1838;1888;1910;1931;1962;1992;2005;2045;2118;2137;2172;2181;2202;2213;2242;2244;2259;2272;2274;2315;2326;2336;2350;2416;2467;2472;2499;2513;2515;2569;2624;2704;2709;2755;2766;2778;2794;2890;2907;2916;2920;2954;3045;3046;3094;3100;3121;3122;3148;3179;3236;3247;3283;3332;3339;3414;3453;3510;3544;3548;3711;3712;3738;3750;3787;3788;3831;3890;3923;3954;3955;3981;3984;4001;4003;4015;4021;4030;4031;4036;4068;4211;4291;4343;4376;4472
87598	1277;2628;3830;4239	99;163;201;209;249;340;430;444;460;493;603;655;673;740;771;789;795;1013;1028;1038;1049;1073;1087;1089;1113;1129;1133;1273;1280;1290;1301;1302;1304;1371;1436;1581;1588;1664;1696;1749;1759;1771;1838;1888;1910;1931;1962;1992;2005;2045;2118;2137;2172;2181;2202;2213;2242;2244;2259;2272;2274;2315;2326;2336;2350;2416;2467;2472;2499;2513;2515;2569;2624;2704;2709;2755;2766;2778;2794;2890;2907;2916;2920;2954;3045;3046;3094;3100;3121;3122;3148;3179;3236;3247;3283;3332;3339;3414;3453;3510;3544;3548;3711;3712;3738;3750;3787;3788;3831;3890;3923;3954;3955;3981;3984;4001;4003;4015;4021;4030;4031;4036;4068;4211;4291;4343;4376;4472
87599	1277;2628;3830;4239	99;163;201;209;249;340;430;444;460;493;603;655;673;740;771;789;795;1013;1028;1038;1049;1073;1087;1089;1113;1129;1133;1273;1280;1290;1301;1302;1304;1371;1436;1581;1588;1664;1696;1749;1759;1771;1838;1888;1910;1931;1962;1992;2005;2045;2118;2137;2172;2181;2202;2213;2242;2244;2259;2272;2274;2315;2326;2336;2350;2416;2467;2472;2499;2513;2515;2569;2624;2704;2709;2755;2766;2778;2794;2890;2907;2916;2920;2954;3045;3046;3094;3100;3121;3122;3148;3179;3236;3247;3283;3332;3339;3414;3453;3510;3544;3548;3711;3712;3738;3750;3787;3788;3831;3890;3923;3954;3955;3981;3984;4001;4003;4015;4021;4030;4031;4036;4068;4211;4291;4343;4376;4472
87600	1277;2628;3830;4239	99;163;201;209;249;340;430;444;460;493;603;655;673;740;771;789;795;1013;1028;1038;1049;1073;1087;1089;1113;1129;1133;1273;1280;1290;1301;1302;1304;1371;1436;1581;1588;1664;1696;1749;1759;1771;1838;1888;1910;1931;1962;1992;2005;2045;2118;2137;2172;2181;2202;2213;2242;2244;2259;2272;2274;2315;2326;2336;2350;2416;2467;2472;2499;2513;2515;2569;2624;2704;2709;2755;2766;2778;2794;2890;2907;2916;2920;2954;3045;3046;3094;3100;3121;3122;3148;3179;3236;3247;3283;3332;3339;3414;3453;3510;3544;3548;3711;3712;3738;3750;3787;3788;3831;3890;3923;3954;3955;3981;3984;4001;4003;4015;4021;4030;4031;4036;4068;4211;4291;4343;4376;4472
87601	1277;2628;3830;4239	99;163;201;209;249;340;430;444;460;493;603;655;673;740;771;789;795;1013;1028;1038;1049;1073;1087;1089;1113;1129;1133;1273;1280;1290;1301;1302;1304;1371;1436;1581;1588;1664;1696;1749;1759;1771;1838;1888;1910;1931;1962;1992;2005;2045;2118;2137;2172;2181;2202;2213;2242;2244;2259;2272;2274;2315;2326;2336;2350;2416;2467;2472;2499;2513;2515;2569;2624;2704;2709;2755;2766;2778;2794;2890;2907;2916;2920;2954;3045;3046;3094;3100;3121;3122;3148;3179;3236;3247;3283;3332;3339;3414;3453;3510;3544;3548;3711;3712;3738;3750;3787;3788;3831;3890;3923;3954;3955;3981;3984;4001;4003;4015;4021;4030;4031;4036;4068;4211;4291;4343;4376;4472
87602	1277;2628;3830;4239	99;163;201;209;249;340;430;444;460;493;603;655;673;740;771;789;795;1013;1028;1038;1049;1073;1087;1089;1113;1129;1133;1273;1280;1290;1301;1302;1304;1371;1436;1581;1588;1664;1696;1749;1759;1771;1838;1888;1910;1931;1962;1992;2005;2045;2118;2137;2172;2181;2202;2213;2242;2244;2259;2272;2274;2315;2326;2336;2350;2416;2467;2472;2499;2513;2515;2569;2624;2704;2709;2755;2766;2778;2794;2890;2907;2916;2920;2954;3045;3046;3094;3100;3121;3122;3148;3179;3236;3247;3283;3332;3339;3414;3453;3510;3544;3548;3711;3712;3738;3750;3787;3788;3831;3890;3923;3954;3955;3981;3984;4001;4003;4015;4021;4030;4031;4036;4068;4211;4291;4343;4376;4472
87603	1277;2628;3830;4239	99;163;201;209;249;340;430;444;460;493;603;655;673;740;771;789;795;1013;1028;1038;1049;1073;1087;1089;1113;1129;1133;1273;1280;1290;1301;1302;1304;1371;1436;1581;1588;1664;1696;1749;1759;1771;1838;1888;1910;1931;1962;1992;2005;2045;2118;2137;2172;2181;2202;2213;2242;2244;2259;2272;2274;2315;2326;2336;2350;2416;2467;2472;2499;2513;2515;2569;2624;2704;2709;2755;2766;2778;2794;2890;2907;2916;2920;2954;3045;3046;3094;3100;3121;3122;3148;3179;3236;3247;3283;3332;3339;3414;3453;3510;3544;3548;3711;3712;3738;3750;3787;3788;3831;3890;3923;3954;3955;3981;3984;4001;4003;4015;4021;4030;4031;4036;4068;4211;4291;4343;4376;4472
87604	1277;2628;3830;4239	99;163;201;209;249;340;430;444;460;493;603;655;673;740;771;789;795;1013;1028;1038;1049;1073;1087;1089;1113;1129;1133;1273;1280;1290;1301;1302;1304;1371;1436;1581;1588;1664;1696;1749;1759;1771;1838;1888;1910;1931;1962;1992;2005;2045;2118;2137;2172;2181;2202;2213;2242;2244;2259;2272;2274;2315;2326;2336;2350;2416;2467;2472;2499;2513;2515;2569;2624;2704;2709;2755;2766;2778;2794;2890;2907;2916;2920;2954;3045;3046;3094;3100;3121;3122;3148;3179;3236;3247;3283;3332;3339;3414;3453;3510;3544;3548;3711;3712;3738;3750;3787;3788;3831;3890;3923;3954;3955;3981;3984;4001;4003;4015;4021;4030;4031;4036;4068;4211;4291;4343;4376;4472
89098	1277;2628;3830;4239	99;163;201;209;249;340;430;444;460;493;603;655;673;740;771;789;795;1013;1028;1038;1049;1073;1087;1089;1113;1129;1133;1273;1280;1290;1301;1302;1304;1371;1436;1581;1588;1664;1696;1749;1759;1771;1838;1888;1910;1931;1962;1992;2005;2045;2118;2137;2172;2181;2202;2213;2242;2244;2259;2272;2274;2315;2326;2336;2350;2416;2467;2472;2499;2513;2515;2569;2624;2704;2709;2755;2766;2778;2794;2890;2907;2916;2920;2954;3045;3046;3094;3100;3121;3122;3148;3179;3236;3247;3283;3332;3339;3414;3453;3510;3544;3548;3711;3712;3738;3750;3787;3788;3831;3890;3923;3954;3955;3981;3984;4001;4003;4015;4021;4030;4031;4036;4068;4211;4291;4343;4376;4472
89099	1277;2628;3830;4239	99;163;201;209;249;340;430;444;460;493;603;655;673;740;771;789;795;1013;1028;1038;1049;1073;1087;1089;1113;1129;1133;1273;1280;1290;1301;1302;1304;1371;1436;1581;1588;1664;1696;1749;1759;1771;1838;1888;1910;1931;1962;1992;2005;2045;2118;2137;2172;2181;2202;2213;2242;2244;2259;2272;2274;2315;2326;2336;2350;2416;2467;2472;2499;2513;2515;2569;2624;2704;2709;2755;2766;2778;2794;2890;2907;2916;2920;2954;3045;3046;3094;3100;3121;3122;3148;3179;3236;3247;3283;3332;3339;3414;3453;3510;3544;3548;3711;3712;3738;3750;3787;3788;3831;3890;3923;3954;3955;3981;3984;4001;4003;4015;4021;4030;4031;4036;4068;4211;4291;4343;4376;4472
89100	1277;2628;3830;4239	99;163;201;209;249;340;430;444;460;493;603;655;673;740;771;789;795;1013;1028;1038;1049;1073;1087;1089;1113;1129;1133;1273;1280;1290;1301;1302;1304;1371;1436;1581;1588;1664;1696;1749;1759;1771;1838;1888;1910;1931;1962;1992;2005;2045;2118;2137;2172;2181;2202;2213;2242;2244;2259;2272;2274;2315;2326;2336;2350;2416;2467;2472;2499;2513;2515;2569;2624;2704;2709;2755;2766;2778;2794;2890;2907;2916;2920;2954;3045;3046;3094;3100;3121;3122;3148;3179;3236;3247;3283;3332;3339;3414;3453;3510;3544;3548;3711;3712;3738;3750;3787;3788;3831;3890;3923;3954;3955;3981;3984;4001;4003;4015;4021;4030;4031;4036;4068;4211;4291;4343;4376;4472
89101	1277;2628;3830;4239	99;163;201;209;249;340;430;444;460;493;603;655;673;740;771;789;795;1013;1028;1038;1049;1073;1087;1089;1113;1129;1133;1273;1280;1290;1301;1302;1304;1371;1436;1581;1588;1664;1696;1749;1759;1771;1838;1888;1910;1931;1962;1992;2005;2045;2118;2137;2172;2181;2202;2213;2242;2244;2259;2272;2274;2315;2326;2336;2350;2416;2467;2472;2499;2513;2515;2569;2624;2704;2709;2755;2766;2778;2794;2890;2907;2916;2920;2954;3045;3046;3094;3100;3121;3122;3148;3179;3236;3247;3283;3332;3339;3414;3453;3510;3544;3548;3711;3712;3738;3750;3787;3788;3831;3890;3923;3954;3955;3981;3984;4001;4003;4015;4021;4030;4031;4036;4068;4211;4291;4343;4376;4472
89102	1277;2628;3830;4239	99;163;201;209;249;340;430;444;460;493;603;655;673;740;771;789;795;1013;1028;1038;1049;1073;1087;1089;1113;1129;1133;1273;1280;1290;1301;1302;1304;1371;1436;1581;1588;1664;1696;1749;1759;1771;1838;1888;1910;1931;1962;1992;2005;2045;2118;2137;2172;2181;2202;2213;2242;2244;2259;2272;2274;2315;2326;2336;2350;2416;2467;2472;2499;2513;2515;2569;2624;2704;2709;2755;2766;2778;2794;2890;2907;2916;2920;2954;3045;3046;3094;3100;3121;3122;3148;3179;3236;3247;3283;3332;3339;3414;3453;3510;3544;3548;3711;3712;3738;3750;3787;3788;3831;3890;3923;3954;3955;3981;3984;4001;4003;4015;4021;4030;4031;4036;4068;4211;4291;4343;4376;4472
89103	1277;2628;3830;4239	99;163;201;209;249;340;430;444;460;493;603;655;673;740;771;789;795;1013;1028;1038;1049;1073;1087;1089;1113;1129;1133;1273;1280;1290;1301;1302;1304;1371;1436;1581;1588;1664;1696;1749;1759;1771;1838;1888;1910;1931;1962;1992;2005;2045;2118;2137;2172;2181;2202;2213;2242;2244;2259;2272;2274;2315;2326;2336;2350;2416;2467;2472;2499;2513;2515;2569;2624;2704;2709;2755;2766;2778;2794;2890;2907;2916;2920;2954;3045;3046;3094;3100;3121;3122;3148;3179;3236;3247;3283;3332;3339;3414;3453;3510;3544;3548;3711;3712;3738;3750;3787;3788;3831;3890;3923;3954;3955;3981;3984;4001;4003;4015;4021;4030;4031;4036;4068;4211;4291;4343;4376;4472
89104	1277;2628;3830;4239	99;163;201;209;249;340;430;444;460;493;603;655;673;740;771;789;795;1013;1028;1038;1049;1073;1087;1089;1113;1129;1133;1273;1280;1290;1301;1302;1304;1371;1436;1581;1588;1664;1696;1749;1759;1771;1838;1888;1910;1931;1962;1992;2005;2045;2118;2137;2172;2181;2202;2213;2242;2244;2259;2272;2274;2315;2326;2336;2350;2416;2467;2472;2499;2513;2515;2569;2624;2704;2709;2755;2766;2778;2794;2890;2907;2916;2920;2954;3045;3046;3094;3100;3121;3122;3148;3179;3236;3247;3283;3332;3339;3414;3453;3510;3544;3548;3711;3712;3738;3750;3787;3788;3831;3890;3923;3954;3955;3981;3984;4001;4003;4015;4021;4030;4031;4036;4068;4211;4291;4343;4376;4472
89105	1277;2628;3830;4239	99;163;201;209;249;340;430;444;460;493;603;655;673;740;771;789;795;1013;1028;1038;1049;1073;1087;1089;1113;1129;1133;1273;1280;1290;1301;1302;1304;1371;1436;1581;1588;1664;1696;1749;1759;1771;1838;1888;1910;1931;1962;1992;2005;2045;2118;2137;2172;2181;2202;2213;2242;2244;2259;2272;2274;2315;2326;2336;2350;2416;2467;2472;2499;2513;2515;2569;2624;2704;2709;2755;2766;2778;2794;2890;2907;2916;2920;2954;3045;3046;3094;3100;3121;3122;3148;3179;3236;3247;3283;3332;3339;3414;3453;3510;3544;3548;3711;3712;3738;3750;3787;3788;3831;3890;3923;3954;3955;3981;3984;4001;4003;4015;4021;4030;4031;4036;4068;4211;4291;4343;4376;4472
89106	1277;2628;3830;4239	99;163;201;209;249;340;430;444;460;493;603;655;673;740;771;789;795;1013;1028;1038;1049;1073;1087;1089;1113;1129;1133;1273;1280;1290;1301;1302;1304;1371;1436;1581;1588;1664;1696;1749;1759;1771;1838;1888;1910;1931;1962;1992;2005;2045;2118;2137;2172;2181;2202;2213;2242;2244;2259;2272;2274;2315;2326;2336;2350;2416;2467;2472;2499;2513;2515;2569;2624;2704;2709;2755;2766;2778;2794;2890;2907;2916;2920;2954;3045;3046;3094;3100;3121;3122;3148;3179;3236;3247;3283;3332;3339;3414;3453;3510;3544;3548;3711;3712;3738;3750;3787;3788;3831;3890;3923;3954;3955;3981;3984;4001;4003;4015;4021;4030;4031;4036;4068;4211;4291;4343;4376;4472
89107	1277;2628;3830;4239	99;163;201;209;249;340;430;444;460;493;603;655;673;740;771;789;795;1013;1028;1038;1049;1073;1087;1089;1113;1129;1133;1273;1280;1290;1301;1302;1304;1371;1436;1581;1588;1664;1696;1749;1759;1771;1838;1888;1910;1931;1962;1992;2005;2045;2118;2137;2172;2181;2202;2213;2242;2244;2259;2272;2274;2315;2326;2336;2350;2416;2467;2472;2499;2513;2515;2569;2624;2704;2709;2755;2766;2778;2794;2890;2907;2916;2920;2954;3045;3046;3094;3100;3121;3122;3148;3179;3236;3247;3283;3332;3339;3414;3453;3510;3544;3548;3711;3712;3738;3750;3787;3788;3831;3890;3923;3954;3955;3981;3984;4001;4003;4015;4021;4030;4031;4036;4068;4211;4291;4343;4376;4472
89108	1277;2628;3830;4239	99;163;201;209;249;340;430;444;460;493;603;655;673;740;771;789;795;1013;1028;1038;1049;1073;1087;1089;1113;1129;1133;1273;1280;1290;1301;1302;1304;1371;1436;1581;1588;1664;1696;1749;1759;1771;1838;1888;1910;1931;1962;1992;2005;2045;2118;2137;2172;2181;2202;2213;2242;2244;2259;2272;2274;2315;2326;2336;2350;2416;2467;2472;2499;2513;2515;2569;2624;2704;2709;2755;2766;2778;2794;2890;2907;2916;2920;2954;3045;3046;3094;3100;3121;3122;3148;3179;3236;3247;3283;3332;3339;3414;3453;3510;3544;3548;3711;3712;3738;3750;3787;3788;3831;3890;3923;3954;3955;3981;3984;4001;4003;4015;4021;4030;4031;4036;4068;4211;4291;4343;4376;4472
89109	1277;2628;3830;4239	99;163;201;209;249;340;430;444;460;493;603;655;673;740;771;789;795;1013;1028;1038;1049;1073;1087;1089;1113;1129;1133;1273;1280;1290;1301;1302;1304;1371;1436;1581;1588;1664;1696;1749;1759;1771;1838;1888;1910;1931;1962;1992;2005;2045;2118;2137;2172;2181;2202;2213;2242;2244;2259;2272;2274;2315;2326;2336;2350;2416;2467;2472;2499;2513;2515;2569;2624;2704;2709;2755;2766;2778;2794;2890;2907;2916;2920;2954;3045;3046;3094;3100;3121;3122;3148;3179;3236;3247;3283;3332;3339;3414;3453;3510;3544;3548;3711;3712;3738;3750;3787;3788;3831;3890;3923;3954;3955;3981;3984;4001;4003;4015;4021;4030;4031;4036;4068;4211;4291;4343;4376;4472
89110	1277;2628;3830;4239	99;163;201;209;249;340;430;444;460;493;603;655;673;740;771;789;795;1013;1028;1038;1049;1073;1087;1089;1113;1129;1133;1273;1280;1290;1301;1302;1304;1371;1436;1581;1588;1664;1696;1749;1759;1771;1838;1888;1910;1931;1962;1992;2005;2045;2118;2137;2172;2181;2202;2213;2242;2244;2259;2272;2274;2315;2326;2336;2350;2416;2467;2472;2499;2513;2515;2569;2624;2704;2709;2755;2766;2778;2794;2890;2907;2916;2920;2954;3045;3046;3094;3100;3121;3122;3148;3179;3236;3247;3283;3332;3339;3414;3453;3510;3544;3548;3711;3712;3738;3750;3787;3788;3831;3890;3923;3954;3955;3981;3984;4001;4003;4015;4021;4030;4031;4036;4068;4211;4291;4343;4376;4472
89126	1277;2628;3830;4239	99;163;201;209;249;340;430;444;460;493;603;655;673;740;771;789;795;1013;1028;1038;1049;1073;1087;1089;1113;1129;1133;1273;1280;1290;1301;1302;1304;1371;1436;1581;1588;1664;1696;1749;1759;1771;1838;1888;1910;1931;1962;1992;2005;2045;2118;2137;2172;2181;2202;2213;2242;2244;2259;2272;2274;2315;2326;2336;2350;2416;2467;2472;2499;2513;2515;2569;2624;2704;2709;2755;2766;2778;2794;2890;2907;2916;2920;2954;3045;3046;3094;3100;3121;3122;3148;3179;3236;3247;3283;3332;3339;3414;3453;3510;3544;3548;3711;3712;3738;3750;3787;3788;3831;3890;3923;3954;3955;3981;3984;4001;4003;4015;4021;4030;4031;4036;4068;4211;4291;4343;4376;4472
89143	1277;2628;3830;4239	99;163;201;209;249;340;430;444;460;493;603;655;673;740;771;789;795;1013;1028;1038;1049;1073;1087;1089;1113;1129;1133;1273;1280;1290;1301;1302;1304;1371;1436;1581;1588;1664;1696;1749;1759;1771;1838;1888;1910;1931;1962;1992;2005;2045;2118;2137;2172;2181;2202;2213;2242;2244;2259;2272;2274;2315;2326;2336;2350;2416;2467;2472;2499;2513;2515;2569;2624;2704;2709;2755;2766;2778;2794;2890;2907;2916;2920;2954;3045;3046;3094;3100;3121;3122;3148;3179;3236;3247;3283;3332;3339;3414;3453;3510;3544;3548;3711;3712;3738;3750;3787;3788;3831;3890;3923;3954;3955;3981;3984;4001;4003;4015;4021;4030;4031;4036;4068;4211;4291;4343;4376;4472
89164	1277;2628;3830;4239	99;163;201;209;249;340;430;444;460;493;603;655;673;740;771;789;795;1013;1028;1038;1049;1073;1087;1089;1113;1129;1133;1273;1280;1290;1301;1302;1304;1371;1436;1581;1588;1664;1696;1749;1759;1771;1838;1888;1910;1931;1962;1992;2005;2045;2118;2137;2172;2181;2202;2213;2242;2244;2259;2272;2274;2315;2326;2336;2350;2416;2467;2472;2499;2513;2515;2569;2624;2704;2709;2755;2766;2778;2794;2890;2907;2916;2920;2954;3045;3046;3094;3100;3121;3122;3148;3179;3236;3247;3283;3332;3339;3414;3453;3510;3544;3548;3711;3712;3738;3750;3787;3788;3831;3890;3923;3954;3955;3981;3984;4001;4003;4015;4021;4030;4031;4036;4068;4211;4291;4343;4376;4472
89165	1277;2628;3830;4239	99;163;201;209;249;340;430;444;460;493;603;655;673;740;771;789;795;1013;1028;1038;1049;1073;1087;1089;1113;1129;1133;1273;1280;1290;1301;1302;1304;1371;1436;1581;1588;1664;1696;1749;1759;1771;1838;1888;1910;1931;1962;1992;2005;2045;2118;2137;2172;2181;2202;2213;2242;2244;2259;2272;2274;2315;2326;2336;2350;2416;2467;2472;2499;2513;2515;2569;2624;2704;2709;2755;2766;2778;2794;2890;2907;2916;2920;2954;3045;3046;3094;3100;3121;3122;3148;3179;3236;3247;3283;3332;3339;3414;3453;3510;3544;3548;3711;3712;3738;3750;3787;3788;3831;3890;3923;3954;3955;3981;3984;4001;4003;4015;4021;4030;4031;4036;4068;4211;4291;4343;4376;4472
89166	1277;2628;3830;4239	99;163;201;209;249;340;430;444;460;493;603;655;673;740;771;789;795;1013;1028;1038;1049;1073;1087;1089;1113;1129;1133;1273;1280;1290;1301;1302;1304;1371;1436;1581;1588;1664;1696;1749;1759;1771;1838;1888;1910;1931;1962;1992;2005;2045;2118;2137;2172;2181;2202;2213;2242;2244;2259;2272;2274;2315;2326;2336;2350;2416;2467;2472;2499;2513;2515;2569;2624;2704;2709;2755;2766;2778;2794;2890;2907;2916;2920;2954;3045;3046;3094;3100;3121;3122;3148;3179;3236;3247;3283;3332;3339;3414;3453;3510;3544;3548;3711;3712;3738;3750;3787;3788;3831;3890;3923;3954;3955;3981;3984;4001;4003;4015;4021;4030;4031;4036;4068;4211;4291;4343;4376;4472
89167	1277;2628;3830;4239	99;163;201;209;249;340;430;444;460;493;603;655;673;740;771;789;795;1013;1028;1038;1049;1073;1087;1089;1113;1129;1133;1273;1280;1290;1301;1302;1304;1371;1436;1581;1588;1664;1696;1749;1759;1771;1838;1888;1910;1931;1962;1992;2005;2045;2118;2137;2172;2181;2202;2213;2242;2244;2259;2272;2274;2315;2326;2336;2350;2416;2467;2472;2499;2513;2515;2569;2624;2704;2709;2755;2766;2778;2794;2890;2907;2916;2920;2954;3045;3046;3094;3100;3121;3122;3148;3179;3236;3247;3283;3332;3339;3414;3453;3510;3544;3548;3711;3712;3738;3750;3787;3788;3831;3890;3923;3954;3955;3981;3984;4001;4003;4015;4021;4030;4031;4036;4068;4211;4291;4343;4376;4472
89168	1277;2628;3830;4239	99;163;201;209;249;340;430;444;460;493;603;655;673;740;771;789;795;1013;1028;1038;1049;1073;1087;1089;1113;1129;1133;1273;1280;1290;1301;1302;1304;1371;1436;1581;1588;1664;1696;1749;1759;1771;1838;1888;1910;1931;1962;1992;2005;2045;2118;2137;2172;2181;2202;2213;2242;2244;2259;2272;2274;2315;2326;2336;2350;2416;2467;2472;2499;2513;2515;2569;2624;2704;2709;2755;2766;2778;2794;2890;2907;2916;2920;2954;3045;3046;3094;3100;3121;3122;3148;3179;3236;3247;3283;3332;3339;3414;3453;3510;3544;3548;3711;3712;3738;3750;3787;3788;3831;3890;3923;3954;3955;3981;3984;4001;4003;4015;4021;4030;4031;4036;4068;4211;4291;4343;4376;4472
89169	1277;2628;3830;4239	99;163;201;209;249;340;430;444;460;493;603;655;673;740;771;789;795;1013;1028;1038;1049;1073;1087;1089;1113;1129;1133;1273;1280;1290;1301;1302;1304;1371;1436;1581;1588;1664;1696;1749;1759;1771;1838;1888;1910;1931;1962;1992;2005;2045;2118;2137;2172;2181;2202;2213;2242;2244;2259;2272;2274;2315;2326;2336;2350;2416;2467;2472;2499;2513;2515;2569;2624;2704;2709;2755;2766;2778;2794;2890;2907;2916;2920;2954;3045;3046;3094;3100;3121;3122;3148;3179;3236;3247;3283;3332;3339;3414;3453;3510;3544;3548;3711;3712;3738;3750;3787;3788;3831;3890;3923;3954;3955;3981;3984;4001;4003;4015;4021;4030;4031;4036;4068;4211;4291;4343;4376;4472
89170	1277;2628;3830;4239	99;163;201;209;249;340;430;444;460;493;603;655;673;740;771;789;795;1013;1028;1038;1049;1073;1087;1089;1113;1129;1133;1273;1280;1290;1301;1302;1304;1371;1436;1581;1588;1664;1696;1749;1759;1771;1838;1888;1910;1931;1962;1992;2005;2045;2118;2137;2172;2181;2202;2213;2242;2244;2259;2272;2274;2315;2326;2336;2350;2416;2467;2472;2499;2513;2515;2569;2624;2704;2709;2755;2766;2778;2794;2890;2907;2916;2920;2954;3045;3046;3094;3100;3121;3122;3148;3179;3236;3247;3283;3332;3339;3414;3453;3510;3544;3548;3711;3712;3738;3750;3787;3788;3831;3890;3923;3954;3955;3981;3984;4001;4003;4015;4021;4030;4031;4036;4068;4211;4291;4343;4376;4472
89171	1277;2628;3830;4239	99;163;201;209;249;340;430;444;460;493;603;655;673;740;771;789;795;1013;1028;1038;1049;1073;1087;1089;1113;1129;1133;1273;1280;1290;1301;1302;1304;1371;1436;1581;1588;1664;1696;1749;1759;1771;1838;1888;1910;1931;1962;1992;2005;2045;2118;2137;2172;2181;2202;2213;2242;2244;2259;2272;2274;2315;2326;2336;2350;2416;2467;2472;2499;2513;2515;2569;2624;2704;2709;2755;2766;2778;2794;2890;2907;2916;2920;2954;3045;3046;3094;3100;3121;3122;3148;3179;3236;3247;3283;3332;3339;3414;3453;3510;3544;3548;3711;3712;3738;3750;3787;3788;3831;3890;3923;3954;3955;3981;3984;4001;4003;4015;4021;4030;4031;4036;4068;4211;4291;4343;4376;4472
89172	1277;2628;3830;4239	99;163;201;209;249;340;430;444;460;493;603;655;673;740;771;789;795;1013;1028;1038;1049;1073;1087;1089;1113;1129;1133;1273;1280;1290;1301;1302;1304;1371;1436;1581;1588;1664;1696;1749;1759;1771;1838;1888;1910;1931;1962;1992;2005;2045;2118;2137;2172;2181;2202;2213;2242;2244;2259;2272;2274;2315;2326;2336;2350;2416;2467;2472;2499;2513;2515;2569;2624;2704;2709;2755;2766;2778;2794;2890;2907;2916;2920;2954;3045;3046;3094;3100;3121;3122;3148;3179;3236;3247;3283;3332;3339;3414;3453;3510;3544;3548;3711;3712;3738;3750;3787;3788;3831;3890;3923;3954;3955;3981;3984;4001;4003;4015;4021;4030;4031;4036;4068;4211;4291;4343;4376;4472
89173	1277;2628;3830;4239	99;163;201;209;249;340;430;444;460;493;603;655;673;740;771;789;795;1013;1028;1038;1049;1073;1087;1089;1113;1129;1133;1273;1280;1290;1301;1302;1304;1371;1436;1581;1588;1664;1696;1749;1759;1771;1838;1888;1910;1931;1962;1992;2005;2045;2118;2137;2172;2181;2202;2213;2242;2244;2259;2272;2274;2315;2326;2336;2350;2416;2467;2472;2499;2513;2515;2569;2624;2704;2709;2755;2766;2778;2794;2890;2907;2916;2920;2954;3045;3046;3094;3100;3121;3122;3148;3179;3236;3247;3283;3332;3339;3414;3453;3510;3544;3548;3711;3712;3738;3750;3787;3788;3831;3890;3923;3954;3955;3981;3984;4001;4003;4015;4021;4030;4031;4036;4068;4211;4291;4343;4376;4472
89174	1277;2628;3830;4239	99;163;201;209;249;340;430;444;460;493;603;655;673;740;771;789;795;1013;1028;1038;1049;1073;1087;1089;1113;1129;1133;1273;1280;1290;1301;1302;1304;1371;1436;1581;1588;1664;1696;1749;1759;1771;1838;1888;1910;1931;1962;1992;2005;2045;2118;2137;2172;2181;2202;2213;2242;2244;2259;2272;2274;2315;2326;2336;2350;2416;2467;2472;2499;2513;2515;2569;2624;2704;2709;2755;2766;2778;2794;2890;2907;2916;2920;2954;3045;3046;3094;3100;3121;3122;3148;3179;3236;3247;3283;3332;3339;3414;3453;3510;3544;3548;3711;3712;3738;3750;3787;3788;3831;3890;3923;3954;3955;3981;3984;4001;4003;4015;4021;4030;4031;4036;4068;4211;4291;4343;4376;4472
89175	1277;2628;3830;4239	99;163;201;209;249;340;430;444;460;493;603;655;673;740;771;789;795;1013;1028;1038;1049;1073;1087;1089;1113;1129;1133;1273;1280;1290;1301;1302;1304;1371;1436;1581;1588;1664;1696;1749;1759;1771;1838;1888;1910;1931;1962;1992;2005;2045;2118;2137;2172;2181;2202;2213;2242;2244;2259;2272;2274;2315;2326;2336;2350;2416;2467;2472;2499;2513;2515;2569;2624;2704;2709;2755;2766;2778;2794;2890;2907;2916;2920;2954;3045;3046;3094;3100;3121;3122;3148;3179;3236;3247;3283;3332;3339;3414;3453;3510;3544;3548;3711;3712;3738;3750;3787;3788;3831;3890;3923;3954;3955;3981;3984;4001;4003;4015;4021;4030;4031;4036;4068;4211;4291;4343;4376;4472
89176	1277;2628;3830;4239	99;163;201;209;249;340;430;444;460;493;603;655;673;740;771;789;795;1013;1028;1038;1049;1073;1087;1089;1113;1129;1133;1273;1280;1290;1301;1302;1304;1371;1436;1581;1588;1664;1696;1749;1759;1771;1838;1888;1910;1931;1962;1992;2005;2045;2118;2137;2172;2181;2202;2213;2242;2244;2259;2272;2274;2315;2326;2336;2350;2416;2467;2472;2499;2513;2515;2569;2624;2704;2709;2755;2766;2778;2794;2890;2907;2916;2920;2954;3045;3046;3094;3100;3121;3122;3148;3179;3236;3247;3283;3332;3339;3414;3453;3510;3544;3548;3711;3712;3738;3750;3787;3788;3831;3890;3923;3954;3955;3981;3984;4001;4003;4015;4021;4030;4031;4036;4068;4211;4291;4343;4376;4472
89177	1277;2628;3830;4239	99;163;201;209;249;340;430;444;460;493;603;655;673;740;771;789;795;1013;1028;1038;1049;1073;1087;1089;1113;1129;1133;1273;1280;1290;1301;1302;1304;1371;1436;1581;1588;1664;1696;1749;1759;1771;1838;1888;1910;1931;1962;1992;2005;2045;2118;2137;2172;2181;2202;2213;2242;2244;2259;2272;2274;2315;2326;2336;2350;2416;2467;2472;2499;2513;2515;2569;2624;2704;2709;2755;2766;2778;2794;2890;2907;2916;2920;2954;3045;3046;3094;3100;3121;3122;3148;3179;3236;3247;3283;3332;3339;3414;3453;3510;3544;3548;3711;3712;3738;3750;3787;3788;3831;3890;3923;3954;3955;3981;3984;4001;4003;4015;4021;4030;4031;4036;4068;4211;4291;4343;4376;4472
89178	1277;2628;3830;4239	99;163;201;209;249;340;430;444;460;493;603;655;673;740;771;789;795;1013;1028;1038;1049;1073;1087;1089;1113;1129;1133;1273;1280;1290;1301;1302;1304;1371;1436;1581;1588;1664;1696;1749;1759;1771;1838;1888;1910;1931;1962;1992;2005;2045;2118;2137;2172;2181;2202;2213;2242;2244;2259;2272;2274;2315;2326;2336;2350;2416;2467;2472;2499;2513;2515;2569;2624;2704;2709;2755;2766;2778;2794;2890;2907;2916;2920;2954;3045;3046;3094;3100;3121;3122;3148;3179;3236;3247;3283;3332;3339;3414;3453;3510;3544;3548;3711;3712;3738;3750;3787;3788;3831;3890;3923;3954;3955;3981;3984;4001;4003;4015;4021;4030;4031;4036;4068;4211;4291;4343;4376;4472
89179	1277;2628;3830;4239	99;163;201;209;249;340;430;444;460;493;603;655;673;740;771;789;795;1013;1028;1038;1049;1073;1087;1089;1113;1129;1133;1273;1280;1290;1301;1302;1304;1371;1436;1581;1588;1664;1696;1749;1759;1771;1838;1888;1910;1931;1962;1992;2005;2045;2118;2137;2172;2181;2202;2213;2242;2244;2259;2272;2274;2315;2326;2336;2350;2416;2467;2472;2499;2513;2515;2569;2624;2704;2709;2755;2766;2778;2794;2890;2907;2916;2920;2954;3045;3046;3094;3100;3121;3122;3148;3179;3236;3247;3283;3332;3339;3414;3453;3510;3544;3548;3711;3712;3738;3750;3787;3788;3831;3890;3923;3954;3955;3981;3984;4001;4003;4015;4021;4030;4031;4036;4068;4211;4291;4343;4376;4472
89180	1277;2628;3830;4239	99;163;201;209;249;340;430;444;460;493;603;655;673;740;771;789;795;1013;1028;1038;1049;1073;1087;1089;1113;1129;1133;1273;1280;1290;1301;1302;1304;1371;1436;1581;1588;1664;1696;1749;1759;1771;1838;1888;1910;1931;1962;1992;2005;2045;2118;2137;2172;2181;2202;2213;2242;2244;2259;2272;2274;2315;2326;2336;2350;2416;2467;2472;2499;2513;2515;2569;2624;2704;2709;2755;2766;2778;2794;2890;2907;2916;2920;2954;3045;3046;3094;3100;3121;3122;3148;3179;3236;3247;3283;3332;3339;3414;3453;3510;3544;3548;3711;3712;3738;3750;3787;3788;3831;3890;3923;3954;3955;3981;3984;4001;4003;4015;4021;4030;4031;4036;4068;4211;4291;4343;4376;4472
89181	1277;2628;3830;4239	99;163;201;209;249;340;430;444;460;493;603;655;673;740;771;789;795;1013;1028;1038;1049;1073;1087;1089;1113;1129;1133;1273;1280;1290;1301;1302;1304;1371;1436;1581;1588;1664;1696;1749;1759;1771;1838;1888;1910;1931;1962;1992;2005;2045;2118;2137;2172;2181;2202;2213;2242;2244;2259;2272;2274;2315;2326;2336;2350;2416;2467;2472;2499;2513;2515;2569;2624;2704;2709;2755;2766;2778;2794;2890;2907;2916;2920;2954;3045;3046;3094;3100;3121;3122;3148;3179;3236;3247;3283;3332;3339;3414;3453;3510;3544;3548;3711;3712;3738;3750;3787;3788;3831;3890;3923;3954;3955;3981;3984;4001;4003;4015;4021;4030;4031;4036;4068;4211;4291;4343;4376;4472
89182	1277;2628;3830;4239	99;163;201;209;249;340;430;444;460;493;603;655;673;740;771;789;795;1013;1028;1038;1049;1073;1087;1089;1113;1129;1133;1273;1280;1290;1301;1302;1304;1371;1436;1581;1588;1664;1696;1749;1759;1771;1838;1888;1910;1931;1962;1992;2005;2045;2118;2137;2172;2181;2202;2213;2242;2244;2259;2272;2274;2315;2326;2336;2350;2416;2467;2472;2499;2513;2515;2569;2624;2704;2709;2755;2766;2778;2794;2890;2907;2916;2920;2954;3045;3046;3094;3100;3121;3122;3148;3179;3236;3247;3283;3332;3339;3414;3453;3510;3544;3548;3711;3712;3738;3750;3787;3788;3831;3890;3923;3954;3955;3981;3984;4001;4003;4015;4021;4030;4031;4036;4068;4211;4291;4343;4376;4472
89183	1277;2628;3830;4239	99;163;201;209;249;340;430;444;460;493;603;655;673;740;771;789;795;1013;1028;1038;1049;1073;1087;1089;1113;1129;1133;1273;1280;1290;1301;1302;1304;1371;1436;1581;1588;1664;1696;1749;1759;1771;1838;1888;1910;1931;1962;1992;2005;2045;2118;2137;2172;2181;2202;2213;2242;2244;2259;2272;2274;2315;2326;2336;2350;2416;2467;2472;2499;2513;2515;2569;2624;2704;2709;2755;2766;2778;2794;2890;2907;2916;2920;2954;3045;3046;3094;3100;3121;3122;3148;3179;3236;3247;3283;3332;3339;3414;3453;3510;3544;3548;3711;3712;3738;3750;3787;3788;3831;3890;3923;3954;3955;3981;3984;4001;4003;4015;4021;4030;4031;4036;4068;4211;4291;4343;4376;4472
89184	1277;2628;3830;4239	99;163;201;209;249;340;430;444;460;493;603;655;673;740;771;789;795;1013;1028;1038;1049;1073;1087;1089;1113;1129;1133;1273;1280;1290;1301;1302;1304;1371;1436;1581;1588;1664;1696;1749;1759;1771;1838;1888;1910;1931;1962;1992;2005;2045;2118;2137;2172;2181;2202;2213;2242;2244;2259;2272;2274;2315;2326;2336;2350;2416;2467;2472;2499;2513;2515;2569;2624;2704;2709;2755;2766;2778;2794;2890;2907;2916;2920;2954;3045;3046;3094;3100;3121;3122;3148;3179;3236;3247;3283;3332;3339;3414;3453;3510;3544;3548;3711;3712;3738;3750;3787;3788;3831;3890;3923;3954;3955;3981;3984;4001;4003;4015;4021;4030;4031;4036;4068;4211;4291;4343;4376;4472
89185	1277;2628;3830;4239	99;163;201;209;249;340;430;444;460;493;603;655;673;740;771;789;795;1013;1028;1038;1049;1073;1087;1089;1113;1129;1133;1273;1280;1290;1301;1302;1304;1371;1436;1581;1588;1664;1696;1749;1759;1771;1838;1888;1910;1931;1962;1992;2005;2045;2118;2137;2172;2181;2202;2213;2242;2244;2259;2272;2274;2315;2326;2336;2350;2416;2467;2472;2499;2513;2515;2569;2624;2704;2709;2755;2766;2778;2794;2890;2907;2916;2920;2954;3045;3046;3094;3100;3121;3122;3148;3179;3236;3247;3283;3332;3339;3414;3453;3510;3544;3548;3711;3712;3738;3750;3787;3788;3831;3890;3923;3954;3955;3981;3984;4001;4003;4015;4021;4030;4031;4036;4068;4211;4291;4343;4376;4472
89186	1277;2628;3830;4239	99;163;201;209;249;340;430;444;460;493;603;655;673;740;771;789;795;1013;1028;1038;1049;1073;1087;1089;1113;1129;1133;1273;1280;1290;1301;1302;1304;1371;1436;1581;1588;1664;1696;1749;1759;1771;1838;1888;1910;1931;1962;1992;2005;2045;2118;2137;2172;2181;2202;2213;2242;2244;2259;2272;2274;2315;2326;2336;2350;2416;2467;2472;2499;2513;2515;2569;2624;2704;2709;2755;2766;2778;2794;2890;2907;2916;2920;2954;3045;3046;3094;3100;3121;3122;3148;3179;3236;3247;3283;3332;3339;3414;3453;3510;3544;3548;3711;3712;3738;3750;3787;3788;3831;3890;3923;3954;3955;3981;3984;4001;4003;4015;4021;4030;4031;4036;4068;4211;4291;4343;4376;4472
89187	1277;2628;3830;4239	99;163;201;209;249;340;430;444;460;493;603;655;673;740;771;789;795;1013;1028;1038;1049;1073;1087;1089;1113;1129;1133;1273;1280;1290;1301;1302;1304;1371;1436;1581;1588;1664;1696;1749;1759;1771;1838;1888;1910;1931;1962;1992;2005;2045;2118;2137;2172;2181;2202;2213;2242;2244;2259;2272;2274;2315;2326;2336;2350;2416;2467;2472;2499;2513;2515;2569;2624;2704;2709;2755;2766;2778;2794;2890;2907;2916;2920;2954;3045;3046;3094;3100;3121;3122;3148;3179;3236;3247;3283;3332;3339;3414;3453;3510;3544;3548;3711;3712;3738;3750;3787;3788;3831;3890;3923;3954;3955;3981;3984;4001;4003;4015;4021;4030;4031;4036;4068;4211;4291;4343;4376;4472
89188	1277;2628;3830;4239	99;163;201;209;249;340;430;444;460;493;603;655;673;740;771;789;795;1013;1028;1038;1049;1073;1087;1089;1113;1129;1133;1273;1280;1290;1301;1302;1304;1371;1436;1581;1588;1664;1696;1749;1759;1771;1838;1888;1910;1931;1962;1992;2005;2045;2118;2137;2172;2181;2202;2213;2242;2244;2259;2272;2274;2315;2326;2336;2350;2416;2467;2472;2499;2513;2515;2569;2624;2704;2709;2755;2766;2778;2794;2890;2907;2916;2920;2954;3045;3046;3094;3100;3121;3122;3148;3179;3236;3247;3283;3332;3339;3414;3453;3510;3544;3548;3711;3712;3738;3750;3787;3788;3831;3890;3923;3954;3955;3981;3984;4001;4003;4015;4021;4030;4031;4036;4068;4211;4291;4343;4376;4472
89189	1277;2628;3830;4239	99;163;201;209;249;340;430;444;460;493;603;655;673;740;771;789;795;1013;1028;1038;1049;1073;1087;1089;1113;1129;1133;1273;1280;1290;1301;1302;1304;1371;1436;1581;1588;1664;1696;1749;1759;1771;1838;1888;1910;1931;1962;1992;2005;2045;2118;2137;2172;2181;2202;2213;2242;2244;2259;2272;2274;2315;2326;2336;2350;2416;2467;2472;2499;2513;2515;2569;2624;2704;2709;2755;2766;2778;2794;2890;2907;2916;2920;2954;3045;3046;3094;3100;3121;3122;3148;3179;3236;3247;3283;3332;3339;3414;3453;3510;3544;3548;3711;3712;3738;3750;3787;3788;3831;3890;3923;3954;3955;3981;3984;4001;4003;4015;4021;4030;4031;4036;4068;4211;4291;4343;4376;4472
89190	1277;2628;3830;4239	99;163;201;209;249;340;430;444;460;493;603;655;673;740;771;789;795;1013;1028;1038;1049;1073;1087;1089;1113;1129;1133;1273;1280;1290;1301;1302;1304;1371;1436;1581;1588;1664;1696;1749;1759;1771;1838;1888;1910;1931;1962;1992;2005;2045;2118;2137;2172;2181;2202;2213;2242;2244;2259;2272;2274;2315;2326;2336;2350;2416;2467;2472;2499;2513;2515;2569;2624;2704;2709;2755;2766;2778;2794;2890;2907;2916;2920;2954;3045;3046;3094;3100;3121;3122;3148;3179;3236;3247;3283;3332;3339;3414;3453;3510;3544;3548;3711;3712;3738;3750;3787;3788;3831;3890;3923;3954;3955;3981;3984;4001;4003;4015;4021;4030;4031;4036;4068;4211;4291;4343;4376;4472
89191	1277;2628;3830;4239	99;163;201;209;249;340;430;444;460;493;603;655;673;740;771;789;795;1013;1028;1038;1049;1073;1087;1089;1113;1129;1133;1273;1280;1290;1301;1302;1304;1371;1436;1581;1588;1664;1696;1749;1759;1771;1838;1888;1910;1931;1962;1992;2005;2045;2118;2137;2172;2181;2202;2213;2242;2244;2259;2272;2274;2315;2326;2336;2350;2416;2467;2472;2499;2513;2515;2569;2624;2704;2709;2755;2766;2778;2794;2890;2907;2916;2920;2954;3045;3046;3094;3100;3121;3122;3148;3179;3236;3247;3283;3332;3339;3414;3453;3510;3544;3548;3711;3712;3738;3750;3787;3788;3831;3890;3923;3954;3955;3981;3984;4001;4003;4015;4021;4030;4031;4036;4068;4211;4291;4343;4376;4472
89192	1277;2628;3830;4239	99;163;201;209;249;340;430;444;460;493;603;655;673;740;771;789;795;1013;1028;1038;1049;1073;1087;1089;1113;1129;1133;1273;1280;1290;1301;1302;1304;1371;1436;1581;1588;1664;1696;1749;1759;1771;1838;1888;1910;1931;1962;1992;2005;2045;2118;2137;2172;2181;2202;2213;2242;2244;2259;2272;2274;2315;2326;2336;2350;2416;2467;2472;2499;2513;2515;2569;2624;2704;2709;2755;2766;2778;2794;2890;2907;2916;2920;2954;3045;3046;3094;3100;3121;3122;3148;3179;3236;3247;3283;3332;3339;3414;3453;3510;3544;3548;3711;3712;3738;3750;3787;3788;3831;3890;3923;3954;3955;3981;3984;4001;4003;4015;4021;4030;4031;4036;4068;4211;4291;4343;4376;4472
89193	1277;2628;3830;4239	99;163;201;209;249;340;430;444;460;493;603;655;673;740;771;789;795;1013;1028;1038;1049;1073;1087;1089;1113;1129;1133;1273;1280;1290;1301;1302;1304;1371;1436;1581;1588;1664;1696;1749;1759;1771;1838;1888;1910;1931;1962;1992;2005;2045;2118;2137;2172;2181;2202;2213;2242;2244;2259;2272;2274;2315;2326;2336;2350;2416;2467;2472;2499;2513;2515;2569;2624;2704;2709;2755;2766;2778;2794;2890;2907;2916;2920;2954;3045;3046;3094;3100;3121;3122;3148;3179;3236;3247;3283;3332;3339;3414;3453;3510;3544;3548;3711;3712;3738;3750;3787;3788;3831;3890;3923;3954;3955;3981;3984;4001;4003;4015;4021;4030;4031;4036;4068;4211;4291;4343;4376;4472
89194	1277;2628;3830;4239	99;163;201;209;249;340;430;444;460;493;603;655;673;740;771;789;795;1013;1028;1038;1049;1073;1087;1089;1113;1129;1133;1273;1280;1290;1301;1302;1304;1371;1436;1581;1588;1664;1696;1749;1759;1771;1838;1888;1910;1931;1962;1992;2005;2045;2118;2137;2172;2181;2202;2213;2242;2244;2259;2272;2274;2315;2326;2336;2350;2416;2467;2472;2499;2513;2515;2569;2624;2704;2709;2755;2766;2778;2794;2890;2907;2916;2920;2954;3045;3046;3094;3100;3121;3122;3148;3179;3236;3247;3283;3332;3339;3414;3453;3510;3544;3548;3711;3712;3738;3750;3787;3788;3831;3890;3923;3954;3955;3981;3984;4001;4003;4015;4021;4030;4031;4036;4068;4211;4291;4343;4376;4472
89367	1277;2628;3830;4239	99;163;201;209;249;340;430;444;460;493;603;655;673;740;771;789;795;1013;1028;1038;1049;1073;1087;1089;1113;1129;1133;1273;1280;1290;1301;1302;1304;1371;1436;1581;1588;1664;1696;1749;1759;1771;1838;1888;1910;1931;1962;1992;2005;2045;2118;2137;2172;2181;2202;2213;2242;2244;2259;2272;2274;2315;2326;2336;2350;2416;2467;2472;2499;2513;2515;2569;2624;2704;2709;2755;2766;2778;2794;2890;2907;2916;2920;2954;3045;3046;3094;3100;3121;3122;3148;3179;3236;3247;3283;3332;3339;3414;3453;3510;3544;3548;3711;3712;3738;3750;3787;3788;3831;3890;3923;3954;3955;3981;3984;4001;4003;4015;4021;4030;4031;4036;4068;4211;4291;4343;4376;4472
89368	1277;2628;3830;4239	99;163;201;209;249;340;430;444;460;493;603;655;673;740;771;789;795;1013;1028;1038;1049;1073;1087;1089;1113;1129;1133;1273;1280;1290;1301;1302;1304;1371;1436;1581;1588;1664;1696;1749;1759;1771;1838;1888;1910;1931;1962;1992;2005;2045;2118;2137;2172;2181;2202;2213;2242;2244;2259;2272;2274;2315;2326;2336;2350;2416;2467;2472;2499;2513;2515;2569;2624;2704;2709;2755;2766;2778;2794;2890;2907;2916;2920;2954;3045;3046;3094;3100;3121;3122;3148;3179;3236;3247;3283;3332;3339;3414;3453;3510;3544;3548;3711;3712;3738;3750;3787;3788;3831;3890;3923;3954;3955;3981;3984;4001;4003;4015;4021;4030;4031;4036;4068;4211;4291;4343;4376;4472
89369	1277;2628;3830;4239	99;163;201;209;249;340;430;444;460;493;603;655;673;740;771;789;795;1013;1028;1038;1049;1073;1087;1089;1113;1129;1133;1273;1280;1290;1301;1302;1304;1371;1436;1581;1588;1664;1696;1749;1759;1771;1838;1888;1910;1931;1962;1992;2005;2045;2118;2137;2172;2181;2202;2213;2242;2244;2259;2272;2274;2315;2326;2336;2350;2416;2467;2472;2499;2513;2515;2569;2624;2704;2709;2755;2766;2778;2794;2890;2907;2916;2920;2954;3045;3046;3094;3100;3121;3122;3148;3179;3236;3247;3283;3332;3339;3414;3453;3510;3544;3548;3711;3712;3738;3750;3787;3788;3831;3890;3923;3954;3955;3981;3984;4001;4003;4015;4021;4030;4031;4036;4068;4211;4291;4343;4376;4472
89370	1277;2628;3830;4239	99;163;201;209;249;340;430;444;460;493;603;655;673;740;771;789;795;1013;1028;1038;1049;1073;1087;1089;1113;1129;1133;1273;1280;1290;1301;1302;1304;1371;1436;1581;1588;1664;1696;1749;1759;1771;1838;1888;1910;1931;1962;1992;2005;2045;2118;2137;2172;2181;2202;2213;2242;2244;2259;2272;2274;2315;2326;2336;2350;2416;2467;2472;2499;2513;2515;2569;2624;2704;2709;2755;2766;2778;2794;2890;2907;2916;2920;2954;3045;3046;3094;3100;3121;3122;3148;3179;3236;3247;3283;3332;3339;3414;3453;3510;3544;3548;3711;3712;3738;3750;3787;3788;3831;3890;3923;3954;3955;3981;3984;4001;4003;4015;4021;4030;4031;4036;4068;4211;4291;4343;4376;4472
89371	1277;2628;3830;4239	99;163;201;209;249;340;430;444;460;493;603;655;673;740;771;789;795;1013;1028;1038;1049;1073;1087;1089;1113;1129;1133;1273;1280;1290;1301;1302;1304;1371;1436;1581;1588;1664;1696;1749;1759;1771;1838;1888;1910;1931;1962;1992;2005;2045;2118;2137;2172;2181;2202;2213;2242;2244;2259;2272;2274;2315;2326;2336;2350;2416;2467;2472;2499;2513;2515;2569;2624;2704;2709;2755;2766;2778;2794;2890;2907;2916;2920;2954;3045;3046;3094;3100;3121;3122;3148;3179;3236;3247;3283;3332;3339;3414;3453;3510;3544;3548;3711;3712;3738;3750;3787;3788;3831;3890;3923;3954;3955;3981;3984;4001;4003;4015;4021;4030;4031;4036;4068;4211;4291;4343;4376;4472
89372	1277;2628;3830;4239	99;163;201;209;249;340;430;444;460;493;603;655;673;740;771;789;795;1013;1028;1038;1049;1073;1087;1089;1113;1129;1133;1273;1280;1290;1301;1302;1304;1371;1436;1581;1588;1664;1696;1749;1759;1771;1838;1888;1910;1931;1962;1992;2005;2045;2118;2137;2172;2181;2202;2213;2242;2244;2259;2272;2274;2315;2326;2336;2350;2416;2467;2472;2499;2513;2515;2569;2624;2704;2709;2755;2766;2778;2794;2890;2907;2916;2920;2954;3045;3046;3094;3100;3121;3122;3148;3179;3236;3247;3283;3332;3339;3414;3453;3510;3544;3548;3711;3712;3738;3750;3787;3788;3831;3890;3923;3954;3955;3981;3984;4001;4003;4015;4021;4030;4031;4036;4068;4211;4291;4343;4376;4472
89373	1277;2628;3830;4239	99;163;201;209;249;340;430;444;460;493;603;655;673;740;771;789;795;1013;1028;1038;1049;1073;1087;1089;1113;1129;1133;1273;1280;1290;1301;1302;1304;1371;1436;1581;1588;1664;1696;1749;1759;1771;1838;1888;1910;1931;1962;1992;2005;2045;2118;2137;2172;2181;2202;2213;2242;2244;2259;2272;2274;2315;2326;2336;2350;2416;2467;2472;2499;2513;2515;2569;2624;2704;2709;2755;2766;2778;2794;2890;2907;2916;2920;2954;3045;3046;3094;3100;3121;3122;3148;3179;3236;3247;3283;3332;3339;3414;3453;3510;3544;3548;3711;3712;3738;3750;3787;3788;3831;3890;3923;3954;3955;3981;3984;4001;4003;4015;4021;4030;4031;4036;4068;4211;4291;4343;4376;4472
89374	1277;2628;3830;4239	99;163;201;209;249;340;430;444;460;493;603;655;673;740;771;789;795;1013;1028;1038;1049;1073;1087;1089;1113;1129;1133;1273;1280;1290;1301;1302;1304;1371;1436;1581;1588;1664;1696;1749;1759;1771;1838;1888;1910;1931;1962;1992;2005;2045;2118;2137;2172;2181;2202;2213;2242;2244;2259;2272;2274;2315;2326;2336;2350;2416;2467;2472;2499;2513;2515;2569;2624;2704;2709;2755;2766;2778;2794;2890;2907;2916;2920;2954;3045;3046;3094;3100;3121;3122;3148;3179;3236;3247;3283;3332;3339;3414;3453;3510;3544;3548;3711;3712;3738;3750;3787;3788;3831;3890;3923;3954;3955;3981;3984;4001;4003;4015;4021;4030;4031;4036;4068;4211;4291;4343;4376;4472
89375	1277;2628;3830;4239	99;163;201;209;249;340;430;444;460;493;603;655;673;740;771;789;795;1013;1028;1038;1049;1073;1087;1089;1113;1129;1133;1273;1280;1290;1301;1302;1304;1371;1436;1581;1588;1664;1696;1749;1759;1771;1838;1888;1910;1931;1962;1992;2005;2045;2118;2137;2172;2181;2202;2213;2242;2244;2259;2272;2274;2315;2326;2336;2350;2416;2467;2472;2499;2513;2515;2569;2624;2704;2709;2755;2766;2778;2794;2890;2907;2916;2920;2954;3045;3046;3094;3100;3121;3122;3148;3179;3236;3247;3283;3332;3339;3414;3453;3510;3544;3548;3711;3712;3738;3750;3787;3788;3831;3890;3923;3954;3955;3981;3984;4001;4003;4015;4021;4030;4031;4036;4068;4211;4291;4343;4376;4472
89404	1277;2628;3830;4239	99;163;201;209;249;340;430;444;460;493;603;655;673;740;771;789;795;1013;1028;1038;1049;1073;1087;1089;1113;1129;1133;1273;1280;1290;1301;1302;1304;1371;1436;1581;1588;1664;1696;1749;1759;1771;1838;1888;1910;1931;1962;1992;2005;2045;2118;2137;2172;2181;2202;2213;2242;2244;2259;2272;2274;2315;2326;2336;2350;2416;2467;2472;2499;2513;2515;2569;2624;2704;2709;2755;2766;2778;2794;2890;2907;2916;2920;2954;3045;3046;3094;3100;3121;3122;3148;3179;3236;3247;3283;3332;3339;3414;3453;3510;3544;3548;3711;3712;3738;3750;3787;3788;3831;3890;3923;3954;3955;3981;3984;4001;4003;4015;4021;4030;4031;4036;4068;4211;4291;4343;4376;4472
89405	1277;2628;3830;4239	99;163;201;209;249;340;430;444;460;493;603;655;673;740;771;789;795;1013;1028;1038;1049;1073;1087;1089;1113;1129;1133;1273;1280;1290;1301;1302;1304;1371;1436;1581;1588;1664;1696;1749;1759;1771;1838;1888;1910;1931;1962;1992;2005;2045;2118;2137;2172;2181;2202;2213;2242;2244;2259;2272;2274;2315;2326;2336;2350;2416;2467;2472;2499;2513;2515;2569;2624;2704;2709;2755;2766;2778;2794;2890;2907;2916;2920;2954;3045;3046;3094;3100;3121;3122;3148;3179;3236;3247;3283;3332;3339;3414;3453;3510;3544;3548;3711;3712;3738;3750;3787;3788;3831;3890;3923;3954;3955;3981;3984;4001;4003;4015;4021;4030;4031;4036;4068;4211;4291;4343;4376;4472
89406	1277;2628;3830;4239	99;163;201;209;249;340;430;444;460;493;603;655;673;740;771;789;795;1013;1028;1038;1049;1073;1087;1089;1113;1129;1133;1273;1280;1290;1301;1302;1304;1371;1436;1581;1588;1664;1696;1749;1759;1771;1838;1888;1910;1931;1962;1992;2005;2045;2118;2137;2172;2181;2202;2213;2242;2244;2259;2272;2274;2315;2326;2336;2350;2416;2467;2472;2499;2513;2515;2569;2624;2704;2709;2755;2766;2778;2794;2890;2907;2916;2920;2954;3045;3046;3094;3100;3121;3122;3148;3179;3236;3247;3283;3332;3339;3414;3453;3510;3544;3548;3711;3712;3738;3750;3787;3788;3831;3890;3923;3954;3955;3981;3984;4001;4003;4015;4021;4030;4031;4036;4068;4211;4291;4343;4376;4472
89407	1277;2628;3830;4239	99;163;201;209;249;340;430;444;460;493;603;655;673;740;771;789;795;1013;1028;1038;1049;1073;1087;1089;1113;1129;1133;1273;1280;1290;1301;1302;1304;1371;1436;1581;1588;1664;1696;1749;1759;1771;1838;1888;1910;1931;1962;1992;2005;2045;2118;2137;2172;2181;2202;2213;2242;2244;2259;2272;2274;2315;2326;2336;2350;2416;2467;2472;2499;2513;2515;2569;2624;2704;2709;2755;2766;2778;2794;2890;2907;2916;2920;2954;3045;3046;3094;3100;3121;3122;3148;3179;3236;3247;3283;3332;3339;3414;3453;3510;3544;3548;3711;3712;3738;3750;3787;3788;3831;3890;3923;3954;3955;3981;3984;4001;4003;4015;4021;4030;4031;4036;4068;4211;4291;4343;4376;4472
89408	1277;2628;3830;4239	99;163;201;209;249;340;430;444;460;493;603;655;673;740;771;789;795;1013;1028;1038;1049;1073;1087;1089;1113;1129;1133;1273;1280;1290;1301;1302;1304;1371;1436;1581;1588;1664;1696;1749;1759;1771;1838;1888;1910;1931;1962;1992;2005;2045;2118;2137;2172;2181;2202;2213;2242;2244;2259;2272;2274;2315;2326;2336;2350;2416;2467;2472;2499;2513;2515;2569;2624;2704;2709;2755;2766;2778;2794;2890;2907;2916;2920;2954;3045;3046;3094;3100;3121;3122;3148;3179;3236;3247;3283;3332;3339;3414;3453;3510;3544;3548;3711;3712;3738;3750;3787;3788;3831;3890;3923;3954;3955;3981;3984;4001;4003;4015;4021;4030;4031;4036;4068;4211;4291;4343;4376;4472
89409	1277;2628;3830;4239	99;163;201;209;249;340;430;444;460;493;603;655;673;740;771;789;795;1013;1028;1038;1049;1073;1087;1089;1113;1129;1133;1273;1280;1290;1301;1302;1304;1371;1436;1581;1588;1664;1696;1749;1759;1771;1838;1888;1910;1931;1962;1992;2005;2045;2118;2137;2172;2181;2202;2213;2242;2244;2259;2272;2274;2315;2326;2336;2350;2416;2467;2472;2499;2513;2515;2569;2624;2704;2709;2755;2766;2778;2794;2890;2907;2916;2920;2954;3045;3046;3094;3100;3121;3122;3148;3179;3236;3247;3283;3332;3339;3414;3453;3510;3544;3548;3711;3712;3738;3750;3787;3788;3831;3890;3923;3954;3955;3981;3984;4001;4003;4015;4021;4030;4031;4036;4068;4211;4291;4343;4376;4472
89438	1277;2628;3830;4239	99;163;201;209;249;340;430;444;460;493;603;655;673;740;771;789;795;1013;1028;1038;1049;1073;1087;1089;1113;1129;1133;1273;1280;1290;1301;1302;1304;1371;1436;1581;1588;1664;1696;1749;1759;1771;1838;1888;1910;1931;1962;1992;2005;2045;2118;2137;2172;2181;2202;2213;2242;2244;2259;2272;2274;2315;2326;2336;2350;2416;2467;2472;2499;2513;2515;2569;2624;2704;2709;2755;2766;2778;2794;2890;2907;2916;2920;2954;3045;3046;3094;3100;3121;3122;3148;3179;3236;3247;3283;3332;3339;3414;3453;3510;3544;3548;3711;3712;3738;3750;3787;3788;3831;3890;3923;3954;3955;3981;3984;4001;4003;4015;4021;4030;4031;4036;4068;4211;4291;4343;4376;4472
89439	1277;2628;3830;4239	99;163;201;209;249;340;430;444;460;493;603;655;673;740;771;789;795;1013;1028;1038;1049;1073;1087;1089;1113;1129;1133;1273;1280;1290;1301;1302;1304;1371;1436;1581;1588;1664;1696;1749;1759;1771;1838;1888;1910;1931;1962;1992;2005;2045;2118;2137;2172;2181;2202;2213;2242;2244;2259;2272;2274;2315;2326;2336;2350;2416;2467;2472;2499;2513;2515;2569;2624;2704;2709;2755;2766;2778;2794;2890;2907;2916;2920;2954;3045;3046;3094;3100;3121;3122;3148;3179;3236;3247;3283;3332;3339;3414;3453;3510;3544;3548;3711;3712;3738;3750;3787;3788;3831;3890;3923;3954;3955;3981;3984;4001;4003;4015;4021;4030;4031;4036;4068;4211;4291;4343;4376;4472
89440	1277;2628;3830;4239	99;163;201;209;249;340;430;444;460;493;603;655;673;740;771;789;795;1013;1028;1038;1049;1073;1087;1089;1113;1129;1133;1273;1280;1290;1301;1302;1304;1371;1436;1581;1588;1664;1696;1749;1759;1771;1838;1888;1910;1931;1962;1992;2005;2045;2118;2137;2172;2181;2202;2213;2242;2244;2259;2272;2274;2315;2326;2336;2350;2416;2467;2472;2499;2513;2515;2569;2624;2704;2709;2755;2766;2778;2794;2890;2907;2916;2920;2954;3045;3046;3094;3100;3121;3122;3148;3179;3236;3247;3283;3332;3339;3414;3453;3510;3544;3548;3711;3712;3738;3750;3787;3788;3831;3890;3923;3954;3955;3981;3984;4001;4003;4015;4021;4030;4031;4036;4068;4211;4291;4343;4376;4472
89441	1277;2628;3830;4239	99;163;201;209;249;340;430;444;460;493;603;655;673;740;771;789;795;1013;1028;1038;1049;1073;1087;1089;1113;1129;1133;1273;1280;1290;1301;1302;1304;1371;1436;1581;1588;1664;1696;1749;1759;1771;1838;1888;1910;1931;1962;1992;2005;2045;2118;2137;2172;2181;2202;2213;2242;2244;2259;2272;2274;2315;2326;2336;2350;2416;2467;2472;2499;2513;2515;2569;2624;2704;2709;2755;2766;2778;2794;2890;2907;2916;2920;2954;3045;3046;3094;3100;3121;3122;3148;3179;3236;3247;3283;3332;3339;3414;3453;3510;3544;3548;3711;3712;3738;3750;3787;3788;3831;3890;3923;3954;3955;3981;3984;4001;4003;4015;4021;4030;4031;4036;4068;4211;4291;4343;4376;4472
89442	1277;2628;3830;4239	99;163;201;209;249;340;430;444;460;493;603;655;673;740;771;789;795;1013;1028;1038;1049;1073;1087;1089;1113;1129;1133;1273;1280;1290;1301;1302;1304;1371;1436;1581;1588;1664;1696;1749;1759;1771;1838;1888;1910;1931;1962;1992;2005;2045;2118;2137;2172;2181;2202;2213;2242;2244;2259;2272;2274;2315;2326;2336;2350;2416;2467;2472;2499;2513;2515;2569;2624;2704;2709;2755;2766;2778;2794;2890;2907;2916;2920;2954;3045;3046;3094;3100;3121;3122;3148;3179;3236;3247;3283;3332;3339;3414;3453;3510;3544;3548;3711;3712;3738;3750;3787;3788;3831;3890;3923;3954;3955;3981;3984;4001;4003;4015;4021;4030;4031;4036;4068;4211;4291;4343;4376;4472
89443	1277;2628;3830;4239	99;163;201;209;249;340;430;444;460;493;603;655;673;740;771;789;795;1013;1028;1038;1049;1073;1087;1089;1113;1129;1133;1273;1280;1290;1301;1302;1304;1371;1436;1581;1588;1664;1696;1749;1759;1771;1838;1888;1910;1931;1962;1992;2005;2045;2118;2137;2172;2181;2202;2213;2242;2244;2259;2272;2274;2315;2326;2336;2350;2416;2467;2472;2499;2513;2515;2569;2624;2704;2709;2755;2766;2778;2794;2890;2907;2916;2920;2954;3045;3046;3094;3100;3121;3122;3148;3179;3236;3247;3283;3332;3339;3414;3453;3510;3544;3548;3711;3712;3738;3750;3787;3788;3831;3890;3923;3954;3955;3981;3984;4001;4003;4015;4021;4030;4031;4036;4068;4211;4291;4343;4376;4472
89444	1277;2628;3830;4239	99;163;201;209;249;340;430;444;460;493;603;655;673;740;771;789;795;1013;1028;1038;1049;1073;1087;1089;1113;1129;1133;1273;1280;1290;1301;1302;1304;1371;1436;1581;1588;1664;1696;1749;1759;1771;1838;1888;1910;1931;1962;1992;2005;2045;2118;2137;2172;2181;2202;2213;2242;2244;2259;2272;2274;2315;2326;2336;2350;2416;2467;2472;2499;2513;2515;2569;2624;2704;2709;2755;2766;2778;2794;2890;2907;2916;2920;2954;3045;3046;3094;3100;3121;3122;3148;3179;3236;3247;3283;3332;3339;3414;3453;3510;3544;3548;3711;3712;3738;3750;3787;3788;3831;3890;3923;3954;3955;3981;3984;4001;4003;4015;4021;4030;4031;4036;4068;4211;4291;4343;4376;4472
89445	1277;2628;3830;4239	99;163;201;209;249;340;430;444;460;493;603;655;673;740;771;789;795;1013;1028;1038;1049;1073;1087;1089;1113;1129;1133;1273;1280;1290;1301;1302;1304;1371;1436;1581;1588;1664;1696;1749;1759;1771;1838;1888;1910;1931;1962;1992;2005;2045;2118;2137;2172;2181;2202;2213;2242;2244;2259;2272;2274;2315;2326;2336;2350;2416;2467;2472;2499;2513;2515;2569;2624;2704;2709;2755;2766;2778;2794;2890;2907;2916;2920;2954;3045;3046;3094;3100;3121;3122;3148;3179;3236;3247;3283;3332;3339;3414;3453;3510;3544;3548;3711;3712;3738;3750;3787;3788;3831;3890;3923;3954;3955;3981;3984;4001;4003;4015;4021;4030;4031;4036;4068;4211;4291;4343;4376;4472
89446	1277;2628;3830;4239	99;163;201;209;249;340;430;444;460;493;603;655;673;740;771;789;795;1013;1028;1038;1049;1073;1087;1089;1113;1129;1133;1273;1280;1290;1301;1302;1304;1371;1436;1581;1588;1664;1696;1749;1759;1771;1838;1888;1910;1931;1962;1992;2005;2045;2118;2137;2172;2181;2202;2213;2242;2244;2259;2272;2274;2315;2326;2336;2350;2416;2467;2472;2499;2513;2515;2569;2624;2704;2709;2755;2766;2778;2794;2890;2907;2916;2920;2954;3045;3046;3094;3100;3121;3122;3148;3179;3236;3247;3283;3332;3339;3414;3453;3510;3544;3548;3711;3712;3738;3750;3787;3788;3831;3890;3923;3954;3955;3981;3984;4001;4003;4015;4021;4030;4031;4036;4068;4211;4291;4343;4376;4472
89447	1277;2628;3830;4239	99;163;201;209;249;340;430;444;460;493;603;655;673;740;771;789;795;1013;1028;1038;1049;1073;1087;1089;1113;1129;1133;1273;1280;1290;1301;1302;1304;1371;1436;1581;1588;1664;1696;1749;1759;1771;1838;1888;1910;1931;1962;1992;2005;2045;2118;2137;2172;2181;2202;2213;2242;2244;2259;2272;2274;2315;2326;2336;2350;2416;2467;2472;2499;2513;2515;2569;2624;2704;2709;2755;2766;2778;2794;2890;2907;2916;2920;2954;3045;3046;3094;3100;3121;3122;3148;3179;3236;3247;3283;3332;3339;3414;3453;3510;3544;3548;3711;3712;3738;3750;3787;3788;3831;3890;3923;3954;3955;3981;3984;4001;4003;4015;4021;4030;4031;4036;4068;4211;4291;4343;4376;4472
89448	1277;2628;3830;4239	99;163;201;209;249;340;430;444;460;493;603;655;673;740;771;789;795;1013;1028;1038;1049;1073;1087;1089;1113;1129;1133;1273;1280;1290;1301;1302;1304;1371;1436;1581;1588;1664;1696;1749;1759;1771;1838;1888;1910;1931;1962;1992;2005;2045;2118;2137;2172;2181;2202;2213;2242;2244;2259;2272;2274;2315;2326;2336;2350;2416;2467;2472;2499;2513;2515;2569;2624;2704;2709;2755;2766;2778;2794;2890;2907;2916;2920;2954;3045;3046;3094;3100;3121;3122;3148;3179;3236;3247;3283;3332;3339;3414;3453;3510;3544;3548;3711;3712;3738;3750;3787;3788;3831;3890;3923;3954;3955;3981;3984;4001;4003;4015;4021;4030;4031;4036;4068;4211;4291;4343;4376;4472
89449	1277;2628;3830;4239	99;163;201;209;249;340;430;444;460;493;603;655;673;740;771;789;795;1013;1028;1038;1049;1073;1087;1089;1113;1129;1133;1273;1280;1290;1301;1302;1304;1371;1436;1581;1588;1664;1696;1749;1759;1771;1838;1888;1910;1931;1962;1992;2005;2045;2118;2137;2172;2181;2202;2213;2242;2244;2259;2272;2274;2315;2326;2336;2350;2416;2467;2472;2499;2513;2515;2569;2624;2704;2709;2755;2766;2778;2794;2890;2907;2916;2920;2954;3045;3046;3094;3100;3121;3122;3148;3179;3236;3247;3283;3332;3339;3414;3453;3510;3544;3548;3711;3712;3738;3750;3787;3788;3831;3890;3923;3954;3955;3981;3984;4001;4003;4015;4021;4030;4031;4036;4068;4211;4291;4343;4376;4472
89450	1277;2628;3830;4239	99;163;201;209;249;340;430;444;460;493;603;655;673;740;771;789;795;1013;1028;1038;1049;1073;1087;1089;1113;1129;1133;1273;1280;1290;1301;1302;1304;1371;1436;1581;1588;1664;1696;1749;1759;1771;1838;1888;1910;1931;1962;1992;2005;2045;2118;2137;2172;2181;2202;2213;2242;2244;2259;2272;2274;2315;2326;2336;2350;2416;2467;2472;2499;2513;2515;2569;2624;2704;2709;2755;2766;2778;2794;2890;2907;2916;2920;2954;3045;3046;3094;3100;3121;3122;3148;3179;3236;3247;3283;3332;3339;3414;3453;3510;3544;3548;3711;3712;3738;3750;3787;3788;3831;3890;3923;3954;3955;3981;3984;4001;4003;4015;4021;4030;4031;4036;4068;4211;4291;4343;4376;4472
89451	1277;2628;3830;4239	99;163;201;209;249;340;430;444;460;493;603;655;673;740;771;789;795;1013;1028;1038;1049;1073;1087;1089;1113;1129;1133;1273;1280;1290;1301;1302;1304;1371;1436;1581;1588;1664;1696;1749;1759;1771;1838;1888;1910;1931;1962;1992;2005;2045;2118;2137;2172;2181;2202;2213;2242;2244;2259;2272;2274;2315;2326;2336;2350;2416;2467;2472;2499;2513;2515;2569;2624;2704;2709;2755;2766;2778;2794;2890;2907;2916;2920;2954;3045;3046;3094;3100;3121;3122;3148;3179;3236;3247;3283;3332;3339;3414;3453;3510;3544;3548;3711;3712;3738;3750;3787;3788;3831;3890;3923;3954;3955;3981;3984;4001;4003;4015;4021;4030;4031;4036;4068;4211;4291;4343;4376;4472
89452	1277;2628;3830;4239	99;163;201;209;249;340;430;444;460;493;603;655;673;740;771;789;795;1013;1028;1038;1049;1073;1087;1089;1113;1129;1133;1273;1280;1290;1301;1302;1304;1371;1436;1581;1588;1664;1696;1749;1759;1771;1838;1888;1910;1931;1962;1992;2005;2045;2118;2137;2172;2181;2202;2213;2242;2244;2259;2272;2274;2315;2326;2336;2350;2416;2467;2472;2499;2513;2515;2569;2624;2704;2709;2755;2766;2778;2794;2890;2907;2916;2920;2954;3045;3046;3094;3100;3121;3122;3148;3179;3236;3247;3283;3332;3339;3414;3453;3510;3544;3548;3711;3712;3738;3750;3787;3788;3831;3890;3923;3954;3955;3981;3984;4001;4003;4015;4021;4030;4031;4036;4068;4211;4291;4343;4376;4472
89453	1277;2628;3830;4239	99;163;201;209;249;340;430;444;460;493;603;655;673;740;771;789;795;1013;1028;1038;1049;1073;1087;1089;1113;1129;1133;1273;1280;1290;1301;1302;1304;1371;1436;1581;1588;1664;1696;1749;1759;1771;1838;1888;1910;1931;1962;1992;2005;2045;2118;2137;2172;2181;2202;2213;2242;2244;2259;2272;2274;2315;2326;2336;2350;2416;2467;2472;2499;2513;2515;2569;2624;2704;2709;2755;2766;2778;2794;2890;2907;2916;2920;2954;3045;3046;3094;3100;3121;3122;3148;3179;3236;3247;3283;3332;3339;3414;3453;3510;3544;3548;3711;3712;3738;3750;3787;3788;3831;3890;3923;3954;3955;3981;3984;4001;4003;4015;4021;4030;4031;4036;4068;4211;4291;4343;4376;4472
89454	1277;2628;3830;4239	99;163;201;209;249;340;430;444;460;493;603;655;673;740;771;789;795;1013;1028;1038;1049;1073;1087;1089;1113;1129;1133;1273;1280;1290;1301;1302;1304;1371;1436;1581;1588;1664;1696;1749;1759;1771;1838;1888;1910;1931;1962;1992;2005;2045;2118;2137;2172;2181;2202;2213;2242;2244;2259;2272;2274;2315;2326;2336;2350;2416;2467;2472;2499;2513;2515;2569;2624;2704;2709;2755;2766;2778;2794;2890;2907;2916;2920;2954;3045;3046;3094;3100;3121;3122;3148;3179;3236;3247;3283;3332;3339;3414;3453;3510;3544;3548;3711;3712;3738;3750;3787;3788;3831;3890;3923;3954;3955;3981;3984;4001;4003;4015;4021;4030;4031;4036;4068;4211;4291;4343;4376;4472
89455	1277;2628;3830;4239	99;163;201;209;249;340;430;444;460;493;603;655;673;740;771;789;795;1013;1028;1038;1049;1073;1087;1089;1113;1129;1133;1273;1280;1290;1301;1302;1304;1371;1436;1581;1588;1664;1696;1749;1759;1771;1838;1888;1910;1931;1962;1992;2005;2045;2118;2137;2172;2181;2202;2213;2242;2244;2259;2272;2274;2315;2326;2336;2350;2416;2467;2472;2499;2513;2515;2569;2624;2704;2709;2755;2766;2778;2794;2890;2907;2916;2920;2954;3045;3046;3094;3100;3121;3122;3148;3179;3236;3247;3283;3332;3339;3414;3453;3510;3544;3548;3711;3712;3738;3750;3787;3788;3831;3890;3923;3954;3955;3981;3984;4001;4003;4015;4021;4030;4031;4036;4068;4211;4291;4343;4376;4472
89456	1277;2628;3830;4239	99;163;201;209;249;340;430;444;460;493;603;655;673;740;771;789;795;1013;1028;1038;1049;1073;1087;1089;1113;1129;1133;1273;1280;1290;1301;1302;1304;1371;1436;1581;1588;1664;1696;1749;1759;1771;1838;1888;1910;1931;1962;1992;2005;2045;2118;2137;2172;2181;2202;2213;2242;2244;2259;2272;2274;2315;2326;2336;2350;2416;2467;2472;2499;2513;2515;2569;2624;2704;2709;2755;2766;2778;2794;2890;2907;2916;2920;2954;3045;3046;3094;3100;3121;3122;3148;3179;3236;3247;3283;3332;3339;3414;3453;3510;3544;3548;3711;3712;3738;3750;3787;3788;3831;3890;3923;3954;3955;3981;3984;4001;4003;4015;4021;4030;4031;4036;4068;4211;4291;4343;4376;4472
89457	1277;2628;3830;4239	99;163;201;209;249;340;430;444;460;493;603;655;673;740;771;789;795;1013;1028;1038;1049;1073;1087;1089;1113;1129;1133;1273;1280;1290;1301;1302;1304;1371;1436;1581;1588;1664;1696;1749;1759;1771;1838;1888;1910;1931;1962;1992;2005;2045;2118;2137;2172;2181;2202;2213;2242;2244;2259;2272;2274;2315;2326;2336;2350;2416;2467;2472;2499;2513;2515;2569;2624;2704;2709;2755;2766;2778;2794;2890;2907;2916;2920;2954;3045;3046;3094;3100;3121;3122;3148;3179;3236;3247;3283;3332;3339;3414;3453;3510;3544;3548;3711;3712;3738;3750;3787;3788;3831;3890;3923;3954;3955;3981;3984;4001;4003;4015;4021;4030;4031;4036;4068;4211;4291;4343;4376;4472
89458	1277;2628;3830;4239	99;163;201;209;249;340;430;444;460;493;603;655;673;740;771;789;795;1013;1028;1038;1049;1073;1087;1089;1113;1129;1133;1273;1280;1290;1301;1302;1304;1371;1436;1581;1588;1664;1696;1749;1759;1771;1838;1888;1910;1931;1962;1992;2005;2045;2118;2137;2172;2181;2202;2213;2242;2244;2259;2272;2274;2315;2326;2336;2350;2416;2467;2472;2499;2513;2515;2569;2624;2704;2709;2755;2766;2778;2794;2890;2907;2916;2920;2954;3045;3046;3094;3100;3121;3122;3148;3179;3236;3247;3283;3332;3339;3414;3453;3510;3544;3548;3711;3712;3738;3750;3787;3788;3831;3890;3923;3954;3955;3981;3984;4001;4003;4015;4021;4030;4031;4036;4068;4211;4291;4343;4376;4472
89459	1277;2628;3830;4239	99;163;201;209;249;340;430;444;460;493;603;655;673;740;771;789;795;1013;1028;1038;1049;1073;1087;1089;1113;1129;1133;1273;1280;1290;1301;1302;1304;1371;1436;1581;1588;1664;1696;1749;1759;1771;1838;1888;1910;1931;1962;1992;2005;2045;2118;2137;2172;2181;2202;2213;2242;2244;2259;2272;2274;2315;2326;2336;2350;2416;2467;2472;2499;2513;2515;2569;2624;2704;2709;2755;2766;2778;2794;2890;2907;2916;2920;2954;3045;3046;3094;3100;3121;3122;3148;3179;3236;3247;3283;3332;3339;3414;3453;3510;3544;3548;3711;3712;3738;3750;3787;3788;3831;3890;3923;3954;3955;3981;3984;4001;4003;4015;4021;4030;4031;4036;4068;4211;4291;4343;4376;4472
89460	1277;2628;3830;4239	99;163;201;209;249;340;430;444;460;493;603;655;673;740;771;789;795;1013;1028;1038;1049;1073;1087;1089;1113;1129;1133;1273;1280;1290;1301;1302;1304;1371;1436;1581;1588;1664;1696;1749;1759;1771;1838;1888;1910;1931;1962;1992;2005;2045;2118;2137;2172;2181;2202;2213;2242;2244;2259;2272;2274;2315;2326;2336;2350;2416;2467;2472;2499;2513;2515;2569;2624;2704;2709;2755;2766;2778;2794;2890;2907;2916;2920;2954;3045;3046;3094;3100;3121;3122;3148;3179;3236;3247;3283;3332;3339;3414;3453;3510;3544;3548;3711;3712;3738;3750;3787;3788;3831;3890;3923;3954;3955;3981;3984;4001;4003;4015;4021;4030;4031;4036;4068;4211;4291;4343;4376;4472
89461	1277;2628;3830;4239	99;163;201;209;249;340;430;444;460;493;603;655;673;740;771;789;795;1013;1028;1038;1049;1073;1087;1089;1113;1129;1133;1273;1280;1290;1301;1302;1304;1371;1436;1581;1588;1664;1696;1749;1759;1771;1838;1888;1910;1931;1962;1992;2005;2045;2118;2137;2172;2181;2202;2213;2242;2244;2259;2272;2274;2315;2326;2336;2350;2416;2467;2472;2499;2513;2515;2569;2624;2704;2709;2755;2766;2778;2794;2890;2907;2916;2920;2954;3045;3046;3094;3100;3121;3122;3148;3179;3236;3247;3283;3332;3339;3414;3453;3510;3544;3548;3711;3712;3738;3750;3787;3788;3831;3890;3923;3954;3955;3981;3984;4001;4003;4015;4021;4030;4031;4036;4068;4211;4291;4343;4376;4472
89462	1277;2628;3830;4239	99;163;201;209;249;340;430;444;460;493;603;655;673;740;771;789;795;1013;1028;1038;1049;1073;1087;1089;1113;1129;1133;1273;1280;1290;1301;1302;1304;1371;1436;1581;1588;1664;1696;1749;1759;1771;1838;1888;1910;1931;1962;1992;2005;2045;2118;2137;2172;2181;2202;2213;2242;2244;2259;2272;2274;2315;2326;2336;2350;2416;2467;2472;2499;2513;2515;2569;2624;2704;2709;2755;2766;2778;2794;2890;2907;2916;2920;2954;3045;3046;3094;3100;3121;3122;3148;3179;3236;3247;3283;3332;3339;3414;3453;3510;3544;3548;3711;3712;3738;3750;3787;3788;3831;3890;3923;3954;3955;3981;3984;4001;4003;4015;4021;4030;4031;4036;4068;4211;4291;4343;4376;4472
89463	1277;2628;3830;4239	99;163;201;209;249;340;430;444;460;493;603;655;673;740;771;789;795;1013;1028;1038;1049;1073;1087;1089;1113;1129;1133;1273;1280;1290;1301;1302;1304;1371;1436;1581;1588;1664;1696;1749;1759;1771;1838;1888;1910;1931;1962;1992;2005;2045;2118;2137;2172;2181;2202;2213;2242;2244;2259;2272;2274;2315;2326;2336;2350;2416;2467;2472;2499;2513;2515;2569;2624;2704;2709;2755;2766;2778;2794;2890;2907;2916;2920;2954;3045;3046;3094;3100;3121;3122;3148;3179;3236;3247;3283;3332;3339;3414;3453;3510;3544;3548;3711;3712;3738;3750;3787;3788;3831;3890;3923;3954;3955;3981;3984;4001;4003;4015;4021;4030;4031;4036;4068;4211;4291;4343;4376;4472
89464	1277;2628;3830;4239	99;163;201;209;249;340;430;444;460;493;603;655;673;740;771;789;795;1013;1028;1038;1049;1073;1087;1089;1113;1129;1133;1273;1280;1290;1301;1302;1304;1371;1436;1581;1588;1664;1696;1749;1759;1771;1838;1888;1910;1931;1962;1992;2005;2045;2118;2137;2172;2181;2202;2213;2242;2244;2259;2272;2274;2315;2326;2336;2350;2416;2467;2472;2499;2513;2515;2569;2624;2704;2709;2755;2766;2778;2794;2890;2907;2916;2920;2954;3045;3046;3094;3100;3121;3122;3148;3179;3236;3247;3283;3332;3339;3414;3453;3510;3544;3548;3711;3712;3738;3750;3787;3788;3831;3890;3923;3954;3955;3981;3984;4001;4003;4015;4021;4030;4031;4036;4068;4211;4291;4343;4376;4472
89465	1277;2628;3830;4239	99;163;201;209;249;340;430;444;460;493;603;655;673;740;771;789;795;1013;1028;1038;1049;1073;1087;1089;1113;1129;1133;1273;1280;1290;1301;1302;1304;1371;1436;1581;1588;1664;1696;1749;1759;1771;1838;1888;1910;1931;1962;1992;2005;2045;2118;2137;2172;2181;2202;2213;2242;2244;2259;2272;2274;2315;2326;2336;2350;2416;2467;2472;2499;2513;2515;2569;2624;2704;2709;2755;2766;2778;2794;2890;2907;2916;2920;2954;3045;3046;3094;3100;3121;3122;3148;3179;3236;3247;3283;3332;3339;3414;3453;3510;3544;3548;3711;3712;3738;3750;3787;3788;3831;3890;3923;3954;3955;3981;3984;4001;4003;4015;4021;4030;4031;4036;4068;4211;4291;4343;4376;4472
89466	1277;2628;3830;4239	99;163;201;209;249;340;430;444;460;493;603;655;673;740;771;789;795;1013;1028;1038;1049;1073;1087;1089;1113;1129;1133;1273;1280;1290;1301;1302;1304;1371;1436;1581;1588;1664;1696;1749;1759;1771;1838;1888;1910;1931;1962;1992;2005;2045;2118;2137;2172;2181;2202;2213;2242;2244;2259;2272;2274;2315;2326;2336;2350;2416;2467;2472;2499;2513;2515;2569;2624;2704;2709;2755;2766;2778;2794;2890;2907;2916;2920;2954;3045;3046;3094;3100;3121;3122;3148;3179;3236;3247;3283;3332;3339;3414;3453;3510;3544;3548;3711;3712;3738;3750;3787;3788;3831;3890;3923;3954;3955;3981;3984;4001;4003;4015;4021;4030;4031;4036;4068;4211;4291;4343;4376;4472
89467	1277;2628;3830;4239	99;163;201;209;249;340;430;444;460;493;603;655;673;740;771;789;795;1013;1028;1038;1049;1073;1087;1089;1113;1129;1133;1273;1280;1290;1301;1302;1304;1371;1436;1581;1588;1664;1696;1749;1759;1771;1838;1888;1910;1931;1962;1992;2005;2045;2118;2137;2172;2181;2202;2213;2242;2244;2259;2272;2274;2315;2326;2336;2350;2416;2467;2472;2499;2513;2515;2569;2624;2704;2709;2755;2766;2778;2794;2890;2907;2916;2920;2954;3045;3046;3094;3100;3121;3122;3148;3179;3236;3247;3283;3332;3339;3414;3453;3510;3544;3548;3711;3712;3738;3750;3787;3788;3831;3890;3923;3954;3955;3981;3984;4001;4003;4015;4021;4030;4031;4036;4068;4211;4291;4343;4376;4472
89468	1277;2628;3830;4239	99;163;201;209;249;340;430;444;460;493;603;655;673;740;771;789;795;1013;1028;1038;1049;1073;1087;1089;1113;1129;1133;1273;1280;1290;1301;1302;1304;1371;1436;1581;1588;1664;1696;1749;1759;1771;1838;1888;1910;1931;1962;1992;2005;2045;2118;2137;2172;2181;2202;2213;2242;2244;2259;2272;2274;2315;2326;2336;2350;2416;2467;2472;2499;2513;2515;2569;2624;2704;2709;2755;2766;2778;2794;2890;2907;2916;2920;2954;3045;3046;3094;3100;3121;3122;3148;3179;3236;3247;3283;3332;3339;3414;3453;3510;3544;3548;3711;3712;3738;3750;3787;3788;3831;3890;3923;3954;3955;3981;3984;4001;4003;4015;4021;4030;4031;4036;4068;4211;4291;4343;4376;4472
89469	1277;2628;3830;4239	99;163;201;209;249;340;430;444;460;493;603;655;673;740;771;789;795;1013;1028;1038;1049;1073;1087;1089;1113;1129;1133;1273;1280;1290;1301;1302;1304;1371;1436;1581;1588;1664;1696;1749;1759;1771;1838;1888;1910;1931;1962;1992;2005;2045;2118;2137;2172;2181;2202;2213;2242;2244;2259;2272;2274;2315;2326;2336;2350;2416;2467;2472;2499;2513;2515;2569;2624;2704;2709;2755;2766;2778;2794;2890;2907;2916;2920;2954;3045;3046;3094;3100;3121;3122;3148;3179;3236;3247;3283;3332;3339;3414;3453;3510;3544;3548;3711;3712;3738;3750;3787;3788;3831;3890;3923;3954;3955;3981;3984;4001;4003;4015;4021;4030;4031;4036;4068;4211;4291;4343;4376;4472
89470	1277;2628;3830;4239	99;163;201;209;249;340;430;444;460;493;603;655;673;740;771;789;795;1013;1028;1038;1049;1073;1087;1089;1113;1129;1133;1273;1280;1290;1301;1302;1304;1371;1436;1581;1588;1664;1696;1749;1759;1771;1838;1888;1910;1931;1962;1992;2005;2045;2118;2137;2172;2181;2202;2213;2242;2244;2259;2272;2274;2315;2326;2336;2350;2416;2467;2472;2499;2513;2515;2569;2624;2704;2709;2755;2766;2778;2794;2890;2907;2916;2920;2954;3045;3046;3094;3100;3121;3122;3148;3179;3236;3247;3283;3332;3339;3414;3453;3510;3544;3548;3711;3712;3738;3750;3787;3788;3831;3890;3923;3954;3955;3981;3984;4001;4003;4015;4021;4030;4031;4036;4068;4211;4291;4343;4376;4472
89471	1277;2628;3830;4239	99;163;201;209;249;340;430;444;460;493;603;655;673;740;771;789;795;1013;1028;1038;1049;1073;1087;1089;1113;1129;1133;1273;1280;1290;1301;1302;1304;1371;1436;1581;1588;1664;1696;1749;1759;1771;1838;1888;1910;1931;1962;1992;2005;2045;2118;2137;2172;2181;2202;2213;2242;2244;2259;2272;2274;2315;2326;2336;2350;2416;2467;2472;2499;2513;2515;2569;2624;2704;2709;2755;2766;2778;2794;2890;2907;2916;2920;2954;3045;3046;3094;3100;3121;3122;3148;3179;3236;3247;3283;3332;3339;3414;3453;3510;3544;3548;3711;3712;3738;3750;3787;3788;3831;3890;3923;3954;3955;3981;3984;4001;4003;4015;4021;4030;4031;4036;4068;4211;4291;4343;4376;4472
89472	1277;2628;3830;4239	99;163;201;209;249;340;430;444;460;493;603;655;673;740;771;789;795;1013;1028;1038;1049;1073;1087;1089;1113;1129;1133;1273;1280;1290;1301;1302;1304;1371;1436;1581;1588;1664;1696;1749;1759;1771;1838;1888;1910;1931;1962;1992;2005;2045;2118;2137;2172;2181;2202;2213;2242;2244;2259;2272;2274;2315;2326;2336;2350;2416;2467;2472;2499;2513;2515;2569;2624;2704;2709;2755;2766;2778;2794;2890;2907;2916;2920;2954;3045;3046;3094;3100;3121;3122;3148;3179;3236;3247;3283;3332;3339;3414;3453;3510;3544;3548;3711;3712;3738;3750;3787;3788;3831;3890;3923;3954;3955;3981;3984;4001;4003;4015;4021;4030;4031;4036;4068;4211;4291;4343;4376;4472
89473	1277;2628;3830;4239	99;163;201;209;249;340;430;444;460;493;603;655;673;740;771;789;795;1013;1028;1038;1049;1073;1087;1089;1113;1129;1133;1273;1280;1290;1301;1302;1304;1371;1436;1581;1588;1664;1696;1749;1759;1771;1838;1888;1910;1931;1962;1992;2005;2045;2118;2137;2172;2181;2202;2213;2242;2244;2259;2272;2274;2315;2326;2336;2350;2416;2467;2472;2499;2513;2515;2569;2624;2704;2709;2755;2766;2778;2794;2890;2907;2916;2920;2954;3045;3046;3094;3100;3121;3122;3148;3179;3236;3247;3283;3332;3339;3414;3453;3510;3544;3548;3711;3712;3738;3750;3787;3788;3831;3890;3923;3954;3955;3981;3984;4001;4003;4015;4021;4030;4031;4036;4068;4211;4291;4343;4376;4472
89474	1277;2628;3830;4239	99;163;201;209;249;340;430;444;460;493;603;655;673;740;771;789;795;1013;1028;1038;1049;1073;1087;1089;1113;1129;1133;1273;1280;1290;1301;1302;1304;1371;1436;1581;1588;1664;1696;1749;1759;1771;1838;1888;1910;1931;1962;1992;2005;2045;2118;2137;2172;2181;2202;2213;2242;2244;2259;2272;2274;2315;2326;2336;2350;2416;2467;2472;2499;2513;2515;2569;2624;2704;2709;2755;2766;2778;2794;2890;2907;2916;2920;2954;3045;3046;3094;3100;3121;3122;3148;3179;3236;3247;3283;3332;3339;3414;3453;3510;3544;3548;3711;3712;3738;3750;3787;3788;3831;3890;3923;3954;3955;3981;3984;4001;4003;4015;4021;4030;4031;4036;4068;4211;4291;4343;4376;4472
89475	1277;2628;3830;4239	99;163;201;209;249;340;430;444;460;493;603;655;673;740;771;789;795;1013;1028;1038;1049;1073;1087;1089;1113;1129;1133;1273;1280;1290;1301;1302;1304;1371;1436;1581;1588;1664;1696;1749;1759;1771;1838;1888;1910;1931;1962;1992;2005;2045;2118;2137;2172;2181;2202;2213;2242;2244;2259;2272;2274;2315;2326;2336;2350;2416;2467;2472;2499;2513;2515;2569;2624;2704;2709;2755;2766;2778;2794;2890;2907;2916;2920;2954;3045;3046;3094;3100;3121;3122;3148;3179;3236;3247;3283;3332;3339;3414;3453;3510;3544;3548;3711;3712;3738;3750;3787;3788;3831;3890;3923;3954;3955;3981;3984;4001;4003;4015;4021;4030;4031;4036;4068;4211;4291;4343;4376;4472
89476	1277;2628;3830;4239	99;163;201;209;249;340;430;444;460;493;603;655;673;740;771;789;795;1013;1028;1038;1049;1073;1087;1089;1113;1129;1133;1273;1280;1290;1301;1302;1304;1371;1436;1581;1588;1664;1696;1749;1759;1771;1838;1888;1910;1931;1962;1992;2005;2045;2118;2137;2172;2181;2202;2213;2242;2244;2259;2272;2274;2315;2326;2336;2350;2416;2467;2472;2499;2513;2515;2569;2624;2704;2709;2755;2766;2778;2794;2890;2907;2916;2920;2954;3045;3046;3094;3100;3121;3122;3148;3179;3236;3247;3283;3332;3339;3414;3453;3510;3544;3548;3711;3712;3738;3750;3787;3788;3831;3890;3923;3954;3955;3981;3984;4001;4003;4015;4021;4030;4031;4036;4068;4211;4291;4343;4376;4472
89477	1277;2628;3830;4239	99;163;201;209;249;340;430;444;460;493;603;655;673;740;771;789;795;1013;1028;1038;1049;1073;1087;1089;1113;1129;1133;1273;1280;1290;1301;1302;1304;1371;1436;1581;1588;1664;1696;1749;1759;1771;1838;1888;1910;1931;1962;1992;2005;2045;2118;2137;2172;2181;2202;2213;2242;2244;2259;2272;2274;2315;2326;2336;2350;2416;2467;2472;2499;2513;2515;2569;2624;2704;2709;2755;2766;2778;2794;2890;2907;2916;2920;2954;3045;3046;3094;3100;3121;3122;3148;3179;3236;3247;3283;3332;3339;3414;3453;3510;3544;3548;3711;3712;3738;3750;3787;3788;3831;3890;3923;3954;3955;3981;3984;4001;4003;4015;4021;4030;4031;4036;4068;4211;4291;4343;4376;4472
89478	1277;2628;3830;4239	99;163;201;209;249;340;430;444;460;493;603;655;673;740;771;789;795;1013;1028;1038;1049;1073;1087;1089;1113;1129;1133;1273;1280;1290;1301;1302;1304;1371;1436;1581;1588;1664;1696;1749;1759;1771;1838;1888;1910;1931;1962;1992;2005;2045;2118;2137;2172;2181;2202;2213;2242;2244;2259;2272;2274;2315;2326;2336;2350;2416;2467;2472;2499;2513;2515;2569;2624;2704;2709;2755;2766;2778;2794;2890;2907;2916;2920;2954;3045;3046;3094;3100;3121;3122;3148;3179;3236;3247;3283;3332;3339;3414;3453;3510;3544;3548;3711;3712;3738;3750;3787;3788;3831;3890;3923;3954;3955;3981;3984;4001;4003;4015;4021;4030;4031;4036;4068;4211;4291;4343;4376;4472
89479	1277;2628;3830;4239	99;163;201;209;249;340;430;444;460;493;603;655;673;740;771;789;795;1013;1028;1038;1049;1073;1087;1089;1113;1129;1133;1273;1280;1290;1301;1302;1304;1371;1436;1581;1588;1664;1696;1749;1759;1771;1838;1888;1910;1931;1962;1992;2005;2045;2118;2137;2172;2181;2202;2213;2242;2244;2259;2272;2274;2315;2326;2336;2350;2416;2467;2472;2499;2513;2515;2569;2624;2704;2709;2755;2766;2778;2794;2890;2907;2916;2920;2954;3045;3046;3094;3100;3121;3122;3148;3179;3236;3247;3283;3332;3339;3414;3453;3510;3544;3548;3711;3712;3738;3750;3787;3788;3831;3890;3923;3954;3955;3981;3984;4001;4003;4015;4021;4030;4031;4036;4068;4211;4291;4343;4376;4472
89480	1277;2628;3830;4239	99;163;201;209;249;340;430;444;460;493;603;655;673;740;771;789;795;1013;1028;1038;1049;1073;1087;1089;1113;1129;1133;1273;1280;1290;1301;1302;1304;1371;1436;1581;1588;1664;1696;1749;1759;1771;1838;1888;1910;1931;1962;1992;2005;2045;2118;2137;2172;2181;2202;2213;2242;2244;2259;2272;2274;2315;2326;2336;2350;2416;2467;2472;2499;2513;2515;2569;2624;2704;2709;2755;2766;2778;2794;2890;2907;2916;2920;2954;3045;3046;3094;3100;3121;3122;3148;3179;3236;3247;3283;3332;3339;3414;3453;3510;3544;3548;3711;3712;3738;3750;3787;3788;3831;3890;3923;3954;3955;3981;3984;4001;4003;4015;4021;4030;4031;4036;4068;4211;4291;4343;4376;4472
89481	1277;2628;3830;4239	99;163;201;209;249;340;430;444;460;493;603;655;673;740;771;789;795;1013;1028;1038;1049;1073;1087;1089;1113;1129;1133;1273;1280;1290;1301;1302;1304;1371;1436;1581;1588;1664;1696;1749;1759;1771;1838;1888;1910;1931;1962;1992;2005;2045;2118;2137;2172;2181;2202;2213;2242;2244;2259;2272;2274;2315;2326;2336;2350;2416;2467;2472;2499;2513;2515;2569;2624;2704;2709;2755;2766;2778;2794;2890;2907;2916;2920;2954;3045;3046;3094;3100;3121;3122;3148;3179;3236;3247;3283;3332;3339;3414;3453;3510;3544;3548;3711;3712;3738;3750;3787;3788;3831;3890;3923;3954;3955;3981;3984;4001;4003;4015;4021;4030;4031;4036;4068;4211;4291;4343;4376;4472
89482	1277;2628;3830;4239	99;163;201;209;249;340;430;444;460;493;603;655;673;740;771;789;795;1013;1028;1038;1049;1073;1087;1089;1113;1129;1133;1273;1280;1290;1301;1302;1304;1371;1436;1581;1588;1664;1696;1749;1759;1771;1838;1888;1910;1931;1962;1992;2005;2045;2118;2137;2172;2181;2202;2213;2242;2244;2259;2272;2274;2315;2326;2336;2350;2416;2467;2472;2499;2513;2515;2569;2624;2704;2709;2755;2766;2778;2794;2890;2907;2916;2920;2954;3045;3046;3094;3100;3121;3122;3148;3179;3236;3247;3283;3332;3339;3414;3453;3510;3544;3548;3711;3712;3738;3750;3787;3788;3831;3890;3923;3954;3955;3981;3984;4001;4003;4015;4021;4030;4031;4036;4068;4211;4291;4343;4376;4472
89483	1277;2628;3830;4239	99;163;201;209;249;340;430;444;460;493;603;655;673;740;771;789;795;1013;1028;1038;1049;1073;1087;1089;1113;1129;1133;1273;1280;1290;1301;1302;1304;1371;1436;1581;1588;1664;1696;1749;1759;1771;1838;1888;1910;1931;1962;1992;2005;2045;2118;2137;2172;2181;2202;2213;2242;2244;2259;2272;2274;2315;2326;2336;2350;2416;2467;2472;2499;2513;2515;2569;2624;2704;2709;2755;2766;2778;2794;2890;2907;2916;2920;2954;3045;3046;3094;3100;3121;3122;3148;3179;3236;3247;3283;3332;3339;3414;3453;3510;3544;3548;3711;3712;3738;3750;3787;3788;3831;3890;3923;3954;3955;3981;3984;4001;4003;4015;4021;4030;4031;4036;4068;4211;4291;4343;4376;4472
89484	1277;2628;3830;4239	99;163;201;209;249;340;430;444;460;493;603;655;673;740;771;789;795;1013;1028;1038;1049;1073;1087;1089;1113;1129;1133;1273;1280;1290;1301;1302;1304;1371;1436;1581;1588;1664;1696;1749;1759;1771;1838;1888;1910;1931;1962;1992;2005;2045;2118;2137;2172;2181;2202;2213;2242;2244;2259;2272;2274;2315;2326;2336;2350;2416;2467;2472;2499;2513;2515;2569;2624;2704;2709;2755;2766;2778;2794;2890;2907;2916;2920;2954;3045;3046;3094;3100;3121;3122;3148;3179;3236;3247;3283;3332;3339;3414;3453;3510;3544;3548;3711;3712;3738;3750;3787;3788;3831;3890;3923;3954;3955;3981;3984;4001;4003;4015;4021;4030;4031;4036;4068;4211;4291;4343;4376;4472
89485	1277;2628;3830;4239	99;163;201;209;249;340;430;444;460;493;603;655;673;740;771;789;795;1013;1028;1038;1049;1073;1087;1089;1113;1129;1133;1273;1280;1290;1301;1302;1304;1371;1436;1581;1588;1664;1696;1749;1759;1771;1838;1888;1910;1931;1962;1992;2005;2045;2118;2137;2172;2181;2202;2213;2242;2244;2259;2272;2274;2315;2326;2336;2350;2416;2467;2472;2499;2513;2515;2569;2624;2704;2709;2755;2766;2778;2794;2890;2907;2916;2920;2954;3045;3046;3094;3100;3121;3122;3148;3179;3236;3247;3283;3332;3339;3414;3453;3510;3544;3548;3711;3712;3738;3750;3787;3788;3831;3890;3923;3954;3955;3981;3984;4001;4003;4015;4021;4030;4031;4036;4068;4211;4291;4343;4376;4472
89486	1277;2628;3830;4239	99;163;201;209;249;340;430;444;460;493;603;655;673;740;771;789;795;1013;1028;1038;1049;1073;1087;1089;1113;1129;1133;1273;1280;1290;1301;1302;1304;1371;1436;1581;1588;1664;1696;1749;1759;1771;1838;1888;1910;1931;1962;1992;2005;2045;2118;2137;2172;2181;2202;2213;2242;2244;2259;2272;2274;2315;2326;2336;2350;2416;2467;2472;2499;2513;2515;2569;2624;2704;2709;2755;2766;2778;2794;2890;2907;2916;2920;2954;3045;3046;3094;3100;3121;3122;3148;3179;3236;3247;3283;3332;3339;3414;3453;3510;3544;3548;3711;3712;3738;3750;3787;3788;3831;3890;3923;3954;3955;3981;3984;4001;4003;4015;4021;4030;4031;4036;4068;4211;4291;4343;4376;4472
89487	1277;2628;3830;4239	99;163;201;209;249;340;430;444;460;493;603;655;673;740;771;789;795;1013;1028;1038;1049;1073;1087;1089;1113;1129;1133;1273;1280;1290;1301;1302;1304;1371;1436;1581;1588;1664;1696;1749;1759;1771;1838;1888;1910;1931;1962;1992;2005;2045;2118;2137;2172;2181;2202;2213;2242;2244;2259;2272;2274;2315;2326;2336;2350;2416;2467;2472;2499;2513;2515;2569;2624;2704;2709;2755;2766;2778;2794;2890;2907;2916;2920;2954;3045;3046;3094;3100;3121;3122;3148;3179;3236;3247;3283;3332;3339;3414;3453;3510;3544;3548;3711;3712;3738;3750;3787;3788;3831;3890;3923;3954;3955;3981;3984;4001;4003;4015;4021;4030;4031;4036;4068;4211;4291;4343;4376;4472
89488	1277;2628;3830;4239	99;163;201;209;249;340;430;444;460;493;603;655;673;740;771;789;795;1013;1028;1038;1049;1073;1087;1089;1113;1129;1133;1273;1280;1290;1301;1302;1304;1371;1436;1581;1588;1664;1696;1749;1759;1771;1838;1888;1910;1931;1962;1992;2005;2045;2118;2137;2172;2181;2202;2213;2242;2244;2259;2272;2274;2315;2326;2336;2350;2416;2467;2472;2499;2513;2515;2569;2624;2704;2709;2755;2766;2778;2794;2890;2907;2916;2920;2954;3045;3046;3094;3100;3121;3122;3148;3179;3236;3247;3283;3332;3339;3414;3453;3510;3544;3548;3711;3712;3738;3750;3787;3788;3831;3890;3923;3954;3955;3981;3984;4001;4003;4015;4021;4030;4031;4036;4068;4211;4291;4343;4376;4472
89489	1277;2628;3830;4239	99;163;201;209;249;340;430;444;460;493;603;655;673;740;771;789;795;1013;1028;1038;1049;1073;1087;1089;1113;1129;1133;1273;1280;1290;1301;1302;1304;1371;1436;1581;1588;1664;1696;1749;1759;1771;1838;1888;1910;1931;1962;1992;2005;2045;2118;2137;2172;2181;2202;2213;2242;2244;2259;2272;2274;2315;2326;2336;2350;2416;2467;2472;2499;2513;2515;2569;2624;2704;2709;2755;2766;2778;2794;2890;2907;2916;2920;2954;3045;3046;3094;3100;3121;3122;3148;3179;3236;3247;3283;3332;3339;3414;3453;3510;3544;3548;3711;3712;3738;3750;3787;3788;3831;3890;3923;3954;3955;3981;3984;4001;4003;4015;4021;4030;4031;4036;4068;4211;4291;4343;4376;4472
89490	1277;2628;3830;4239	99;163;201;209;249;340;430;444;460;493;603;655;673;740;771;789;795;1013;1028;1038;1049;1073;1087;1089;1113;1129;1133;1273;1280;1290;1301;1302;1304;1371;1436;1581;1588;1664;1696;1749;1759;1771;1838;1888;1910;1931;1962;1992;2005;2045;2118;2137;2172;2181;2202;2213;2242;2244;2259;2272;2274;2315;2326;2336;2350;2416;2467;2472;2499;2513;2515;2569;2624;2704;2709;2755;2766;2778;2794;2890;2907;2916;2920;2954;3045;3046;3094;3100;3121;3122;3148;3179;3236;3247;3283;3332;3339;3414;3453;3510;3544;3548;3711;3712;3738;3750;3787;3788;3831;3890;3923;3954;3955;3981;3984;4001;4003;4015;4021;4030;4031;4036;4068;4211;4291;4343;4376;4472
89491	1277;2628;3830;4239	99;163;201;209;249;340;430;444;460;493;603;655;673;740;771;789;795;1013;1028;1038;1049;1073;1087;1089;1113;1129;1133;1273;1280;1290;1301;1302;1304;1371;1436;1581;1588;1664;1696;1749;1759;1771;1838;1888;1910;1931;1962;1992;2005;2045;2118;2137;2172;2181;2202;2213;2242;2244;2259;2272;2274;2315;2326;2336;2350;2416;2467;2472;2499;2513;2515;2569;2624;2704;2709;2755;2766;2778;2794;2890;2907;2916;2920;2954;3045;3046;3094;3100;3121;3122;3148;3179;3236;3247;3283;3332;3339;3414;3453;3510;3544;3548;3711;3712;3738;3750;3787;3788;3831;3890;3923;3954;3955;3981;3984;4001;4003;4015;4021;4030;4031;4036;4068;4211;4291;4343;4376;4472
89492	1277;2628;3830;4239	99;163;201;209;249;340;430;444;460;493;603;655;673;740;771;789;795;1013;1028;1038;1049;1073;1087;1089;1113;1129;1133;1273;1280;1290;1301;1302;1304;1371;1436;1581;1588;1664;1696;1749;1759;1771;1838;1888;1910;1931;1962;1992;2005;2045;2118;2137;2172;2181;2202;2213;2242;2244;2259;2272;2274;2315;2326;2336;2350;2416;2467;2472;2499;2513;2515;2569;2624;2704;2709;2755;2766;2778;2794;2890;2907;2916;2920;2954;3045;3046;3094;3100;3121;3122;3148;3179;3236;3247;3283;3332;3339;3414;3453;3510;3544;3548;3711;3712;3738;3750;3787;3788;3831;3890;3923;3954;3955;3981;3984;4001;4003;4015;4021;4030;4031;4036;4068;4211;4291;4343;4376;4472
89493	1277;2628;3830;4239	99;163;201;209;249;340;430;444;460;493;603;655;673;740;771;789;795;1013;1028;1038;1049;1073;1087;1089;1113;1129;1133;1273;1280;1290;1301;1302;1304;1371;1436;1581;1588;1664;1696;1749;1759;1771;1838;1888;1910;1931;1962;1992;2005;2045;2118;2137;2172;2181;2202;2213;2242;2244;2259;2272;2274;2315;2326;2336;2350;2416;2467;2472;2499;2513;2515;2569;2624;2704;2709;2755;2766;2778;2794;2890;2907;2916;2920;2954;3045;3046;3094;3100;3121;3122;3148;3179;3236;3247;3283;3332;3339;3414;3453;3510;3544;3548;3711;3712;3738;3750;3787;3788;3831;3890;3923;3954;3955;3981;3984;4001;4003;4015;4021;4030;4031;4036;4068;4211;4291;4343;4376;4472
89494	1277;2628;3830;4239	99;163;201;209;249;340;430;444;460;493;603;655;673;740;771;789;795;1013;1028;1038;1049;1073;1087;1089;1113;1129;1133;1273;1280;1290;1301;1302;1304;1371;1436;1581;1588;1664;1696;1749;1759;1771;1838;1888;1910;1931;1962;1992;2005;2045;2118;2137;2172;2181;2202;2213;2242;2244;2259;2272;2274;2315;2326;2336;2350;2416;2467;2472;2499;2513;2515;2569;2624;2704;2709;2755;2766;2778;2794;2890;2907;2916;2920;2954;3045;3046;3094;3100;3121;3122;3148;3179;3236;3247;3283;3332;3339;3414;3453;3510;3544;3548;3711;3712;3738;3750;3787;3788;3831;3890;3923;3954;3955;3981;3984;4001;4003;4015;4021;4030;4031;4036;4068;4211;4291;4343;4376;4472
89495	1277;2628;3830;4239	99;163;201;209;249;340;430;444;460;493;603;655;673;740;771;789;795;1013;1028;1038;1049;1073;1087;1089;1113;1129;1133;1273;1280;1290;1301;1302;1304;1371;1436;1581;1588;1664;1696;1749;1759;1771;1838;1888;1910;1931;1962;1992;2005;2045;2118;2137;2172;2181;2202;2213;2242;2244;2259;2272;2274;2315;2326;2336;2350;2416;2467;2472;2499;2513;2515;2569;2624;2704;2709;2755;2766;2778;2794;2890;2907;2916;2920;2954;3045;3046;3094;3100;3121;3122;3148;3179;3236;3247;3283;3332;3339;3414;3453;3510;3544;3548;3711;3712;3738;3750;3787;3788;3831;3890;3923;3954;3955;3981;3984;4001;4003;4015;4021;4030;4031;4036;4068;4211;4291;4343;4376;4472
89496	1277;2628;3830;4239	99;163;201;209;249;340;430;444;460;493;603;655;673;740;771;789;795;1013;1028;1038;1049;1073;1087;1089;1113;1129;1133;1273;1280;1290;1301;1302;1304;1371;1436;1581;1588;1664;1696;1749;1759;1771;1838;1888;1910;1931;1962;1992;2005;2045;2118;2137;2172;2181;2202;2213;2242;2244;2259;2272;2274;2315;2326;2336;2350;2416;2467;2472;2499;2513;2515;2569;2624;2704;2709;2755;2766;2778;2794;2890;2907;2916;2920;2954;3045;3046;3094;3100;3121;3122;3148;3179;3236;3247;3283;3332;3339;3414;3453;3510;3544;3548;3711;3712;3738;3750;3787;3788;3831;3890;3923;3954;3955;3981;3984;4001;4003;4015;4021;4030;4031;4036;4068;4211;4291;4343;4376;4472
89521	1277;2628;3830;4239	99;163;201;209;249;340;430;444;460;493;603;655;673;740;771;789;795;1013;1028;1038;1049;1073;1087;1089;1113;1129;1133;1273;1280;1290;1301;1302;1304;1371;1436;1581;1588;1664;1696;1749;1759;1771;1838;1888;1910;1931;1962;1992;2005;2045;2118;2137;2172;2181;2202;2213;2242;2244;2259;2272;2274;2315;2326;2336;2350;2416;2467;2472;2499;2513;2515;2569;2624;2704;2709;2755;2766;2778;2794;2890;2907;2916;2920;2954;3045;3046;3094;3100;3121;3122;3148;3179;3236;3247;3283;3332;3339;3414;3453;3510;3544;3548;3711;3712;3738;3750;3787;3788;3831;3890;3923;3954;3955;3981;3984;4001;4003;4015;4021;4030;4031;4036;4068;4211;4291;4343;4376;4472
89522	1277;2628;3830;4239	99;163;201;209;249;340;430;444;460;493;603;655;673;740;771;789;795;1013;1028;1038;1049;1073;1087;1089;1113;1129;1133;1273;1280;1290;1301;1302;1304;1371;1436;1581;1588;1664;1696;1749;1759;1771;1838;1888;1910;1931;1962;1992;2005;2045;2118;2137;2172;2181;2202;2213;2242;2244;2259;2272;2274;2315;2326;2336;2350;2416;2467;2472;2499;2513;2515;2569;2624;2704;2709;2755;2766;2778;2794;2890;2907;2916;2920;2954;3045;3046;3094;3100;3121;3122;3148;3179;3236;3247;3283;3332;3339;3414;3453;3510;3544;3548;3711;3712;3738;3750;3787;3788;3831;3890;3923;3954;3955;3981;3984;4001;4003;4015;4021;4030;4031;4036;4068;4211;4291;4343;4376;4472
89748	1277;2628;3830;4239	99;163;201;209;249;340;430;444;460;493;603;655;673;740;771;789;795;1013;1028;1038;1049;1073;1087;1089;1113;1129;1133;1273;1280;1290;1301;1302;1304;1371;1436;1581;1588;1664;1696;1749;1759;1771;1838;1888;1910;1931;1962;1992;2005;2045;2118;2137;2172;2181;2202;2213;2242;2244;2259;2272;2274;2315;2326;2336;2350;2416;2467;2472;2499;2513;2515;2569;2624;2704;2709;2755;2766;2778;2794;2890;2907;2916;2920;2954;3045;3046;3094;3100;3121;3122;3148;3179;3236;3247;3283;3332;3339;3414;3453;3510;3544;3548;3711;3712;3738;3750;3787;3788;3831;3890;3923;3954;3955;3981;3984;4001;4003;4015;4021;4030;4031;4036;4068;4211;4291;4343;4376;4472
89749	1277;2628;3830;4239	99;163;201;209;249;340;430;444;460;493;603;655;673;740;771;789;795;1013;1028;1038;1049;1073;1087;1089;1113;1129;1133;1273;1280;1290;1301;1302;1304;1371;1436;1581;1588;1664;1696;1749;1759;1771;1838;1888;1910;1931;1962;1992;2005;2045;2118;2137;2172;2181;2202;2213;2242;2244;2259;2272;2274;2315;2326;2336;2350;2416;2467;2472;2499;2513;2515;2569;2624;2704;2709;2755;2766;2778;2794;2890;2907;2916;2920;2954;3045;3046;3094;3100;3121;3122;3148;3179;3236;3247;3283;3332;3339;3414;3453;3510;3544;3548;3711;3712;3738;3750;3787;3788;3831;3890;3923;3954;3955;3981;3984;4001;4003;4015;4021;4030;4031;4036;4068;4211;4291;4343;4376;4472
89750	1277;2628;3830;4239	99;163;201;209;249;340;430;444;460;493;603;655;673;740;771;789;795;1013;1028;1038;1049;1073;1087;1089;1113;1129;1133;1273;1280;1290;1301;1302;1304;1371;1436;1581;1588;1664;1696;1749;1759;1771;1838;1888;1910;1931;1962;1992;2005;2045;2118;2137;2172;2181;2202;2213;2242;2244;2259;2272;2274;2315;2326;2336;2350;2416;2467;2472;2499;2513;2515;2569;2624;2704;2709;2755;2766;2778;2794;2890;2907;2916;2920;2954;3045;3046;3094;3100;3121;3122;3148;3179;3236;3247;3283;3332;3339;3414;3453;3510;3544;3548;3711;3712;3738;3750;3787;3788;3831;3890;3923;3954;3955;3981;3984;4001;4003;4015;4021;4030;4031;4036;4068;4211;4291;4343;4376;4472
89751	1277;2628;3830;4239	99;163;201;209;249;340;430;444;460;493;603;655;673;740;771;789;795;1013;1028;1038;1049;1073;1087;1089;1113;1129;1133;1273;1280;1290;1301;1302;1304;1371;1436;1581;1588;1664;1696;1749;1759;1771;1838;1888;1910;1931;1962;1992;2005;2045;2118;2137;2172;2181;2202;2213;2242;2244;2259;2272;2274;2315;2326;2336;2350;2416;2467;2472;2499;2513;2515;2569;2624;2704;2709;2755;2766;2778;2794;2890;2907;2916;2920;2954;3045;3046;3094;3100;3121;3122;3148;3179;3236;3247;3283;3332;3339;3414;3453;3510;3544;3548;3711;3712;3738;3750;3787;3788;3831;3890;3923;3954;3955;3981;3984;4001;4003;4015;4021;4030;4031;4036;4068;4211;4291;4343;4376;4472
89752	1277;2628;3830;4239	99;163;201;209;249;340;430;444;460;493;603;655;673;740;771;789;795;1013;1028;1038;1049;1073;1087;1089;1113;1129;1133;1273;1280;1290;1301;1302;1304;1371;1436;1581;1588;1664;1696;1749;1759;1771;1838;1888;1910;1931;1962;1992;2005;2045;2118;2137;2172;2181;2202;2213;2242;2244;2259;2272;2274;2315;2326;2336;2350;2416;2467;2472;2499;2513;2515;2569;2624;2704;2709;2755;2766;2778;2794;2890;2907;2916;2920;2954;3045;3046;3094;3100;3121;3122;3148;3179;3236;3247;3283;3332;3339;3414;3453;3510;3544;3548;3711;3712;3738;3750;3787;3788;3831;3890;3923;3954;3955;3981;3984;4001;4003;4015;4021;4030;4031;4036;4068;4211;4291;4343;4376;4472
89753	1277;2628;3830;4239	99;163;201;209;249;340;430;444;460;493;603;655;673;740;771;789;795;1013;1028;1038;1049;1073;1087;1089;1113;1129;1133;1273;1280;1290;1301;1302;1304;1371;1436;1581;1588;1664;1696;1749;1759;1771;1838;1888;1910;1931;1962;1992;2005;2045;2118;2137;2172;2181;2202;2213;2242;2244;2259;2272;2274;2315;2326;2336;2350;2416;2467;2472;2499;2513;2515;2569;2624;2704;2709;2755;2766;2778;2794;2890;2907;2916;2920;2954;3045;3046;3094;3100;3121;3122;3148;3179;3236;3247;3283;3332;3339;3414;3453;3510;3544;3548;3711;3712;3738;3750;3787;3788;3831;3890;3923;3954;3955;3981;3984;4001;4003;4015;4021;4030;4031;4036;4068;4211;4291;4343;4376;4472
89754	1277;2628;3830;4239	99;163;201;209;249;340;430;444;460;493;603;655;673;740;771;789;795;1013;1028;1038;1049;1073;1087;1089;1113;1129;1133;1273;1280;1290;1301;1302;1304;1371;1436;1581;1588;1664;1696;1749;1759;1771;1838;1888;1910;1931;1962;1992;2005;2045;2118;2137;2172;2181;2202;2213;2242;2244;2259;2272;2274;2315;2326;2336;2350;2416;2467;2472;2499;2513;2515;2569;2624;2704;2709;2755;2766;2778;2794;2890;2907;2916;2920;2954;3045;3046;3094;3100;3121;3122;3148;3179;3236;3247;3283;3332;3339;3414;3453;3510;3544;3548;3711;3712;3738;3750;3787;3788;3831;3890;3923;3954;3955;3981;3984;4001;4003;4015;4021;4030;4031;4036;4068;4211;4291;4343;4376;4472
90368	1277;2628;3830;4239	99;163;201;209;249;340;430;444;460;493;603;655;673;740;771;789;795;1013;1028;1038;1049;1073;1087;1089;1113;1129;1133;1273;1280;1290;1301;1302;1304;1371;1436;1581;1588;1664;1696;1749;1759;1771;1838;1888;1910;1931;1962;1992;2005;2045;2118;2137;2172;2181;2202;2213;2242;2244;2259;2272;2274;2315;2326;2336;2350;2416;2467;2472;2499;2513;2515;2569;2624;2704;2709;2755;2766;2778;2794;2890;2907;2916;2920;2954;3045;3046;3094;3100;3121;3122;3148;3179;3236;3247;3283;3332;3339;3414;3453;3510;3544;3548;3711;3712;3738;3750;3787;3788;3831;3890;3923;3954;3955;3981;3984;4001;4003;4015;4021;4030;4031;4036;4068;4211;4291;4343;4376;4472
90369	1277;2628;3830;4239	99;163;201;209;249;340;430;444;460;493;603;655;673;740;771;789;795;1013;1028;1038;1049;1073;1087;1089;1113;1129;1133;1273;1280;1290;1301;1302;1304;1371;1436;1581;1588;1664;1696;1749;1759;1771;1838;1888;1910;1931;1962;1992;2005;2045;2118;2137;2172;2181;2202;2213;2242;2244;2259;2272;2274;2315;2326;2336;2350;2416;2467;2472;2499;2513;2515;2569;2624;2704;2709;2755;2766;2778;2794;2890;2907;2916;2920;2954;3045;3046;3094;3100;3121;3122;3148;3179;3236;3247;3283;3332;3339;3414;3453;3510;3544;3548;3711;3712;3738;3750;3787;3788;3831;3890;3923;3954;3955;3981;3984;4001;4003;4015;4021;4030;4031;4036;4068;4211;4291;4343;4376;4472
90370	1277;2628;3830;4239	99;163;201;209;249;340;430;444;460;493;603;655;673;740;771;789;795;1013;1028;1038;1049;1073;1087;1089;1113;1129;1133;1273;1280;1290;1301;1302;1304;1371;1436;1581;1588;1664;1696;1749;1759;1771;1838;1888;1910;1931;1962;1992;2005;2045;2118;2137;2172;2181;2202;2213;2242;2244;2259;2272;2274;2315;2326;2336;2350;2416;2467;2472;2499;2513;2515;2569;2624;2704;2709;2755;2766;2778;2794;2890;2907;2916;2920;2954;3045;3046;3094;3100;3121;3122;3148;3179;3236;3247;3283;3332;3339;3414;3453;3510;3544;3548;3711;3712;3738;3750;3787;3788;3831;3890;3923;3954;3955;3981;3984;4001;4003;4015;4021;4030;4031;4036;4068;4211;4291;4343;4376;4472
90371	1277;2628;3830;4239	99;163;201;209;249;340;430;444;460;493;603;655;673;740;771;789;795;1013;1028;1038;1049;1073;1087;1089;1113;1129;1133;1273;1280;1290;1301;1302;1304;1371;1436;1581;1588;1664;1696;1749;1759;1771;1838;1888;1910;1931;1962;1992;2005;2045;2118;2137;2172;2181;2202;2213;2242;2244;2259;2272;2274;2315;2326;2336;2350;2416;2467;2472;2499;2513;2515;2569;2624;2704;2709;2755;2766;2778;2794;2890;2907;2916;2920;2954;3045;3046;3094;3100;3121;3122;3148;3179;3236;3247;3283;3332;3339;3414;3453;3510;3544;3548;3711;3712;3738;3750;3787;3788;3831;3890;3923;3954;3955;3981;3984;4001;4003;4015;4021;4030;4031;4036;4068;4211;4291;4343;4376;4472
90372	1277;2628;3830;4239	99;163;201;209;249;340;430;444;460;493;603;655;673;740;771;789;795;1013;1028;1038;1049;1073;1087;1089;1113;1129;1133;1273;1280;1290;1301;1302;1304;1371;1436;1581;1588;1664;1696;1749;1759;1771;1838;1888;1910;1931;1962;1992;2005;2045;2118;2137;2172;2181;2202;2213;2242;2244;2259;2272;2274;2315;2326;2336;2350;2416;2467;2472;2499;2513;2515;2569;2624;2704;2709;2755;2766;2778;2794;2890;2907;2916;2920;2954;3045;3046;3094;3100;3121;3122;3148;3179;3236;3247;3283;3332;3339;3414;3453;3510;3544;3548;3711;3712;3738;3750;3787;3788;3831;3890;3923;3954;3955;3981;3984;4001;4003;4015;4021;4030;4031;4036;4068;4211;4291;4343;4376;4472
90373	1277;2628;3830;4239	99;163;201;209;249;340;430;444;460;493;603;655;673;740;771;789;795;1013;1028;1038;1049;1073;1087;1089;1113;1129;1133;1273;1280;1290;1301;1302;1304;1371;1436;1581;1588;1664;1696;1749;1759;1771;1838;1888;1910;1931;1962;1992;2005;2045;2118;2137;2172;2181;2202;2213;2242;2244;2259;2272;2274;2315;2326;2336;2350;2416;2467;2472;2499;2513;2515;2569;2624;2704;2709;2755;2766;2778;2794;2890;2907;2916;2920;2954;3045;3046;3094;3100;3121;3122;3148;3179;3236;3247;3283;3332;3339;3414;3453;3510;3544;3548;3711;3712;3738;3750;3787;3788;3831;3890;3923;3954;3955;3981;3984;4001;4003;4015;4021;4030;4031;4036;4068;4211;4291;4343;4376;4472
90374	1277;2628;3830;4239	99;163;201;209;249;340;430;444;460;493;603;655;673;740;771;789;795;1013;1028;1038;1049;1073;1087;1089;1113;1129;1133;1273;1280;1290;1301;1302;1304;1371;1436;1581;1588;1664;1696;1749;1759;1771;1838;1888;1910;1931;1962;1992;2005;2045;2118;2137;2172;2181;2202;2213;2242;2244;2259;2272;2274;2315;2326;2336;2350;2416;2467;2472;2499;2513;2515;2569;2624;2704;2709;2755;2766;2778;2794;2890;2907;2916;2920;2954;3045;3046;3094;3100;3121;3122;3148;3179;3236;3247;3283;3332;3339;3414;3453;3510;3544;3548;3711;3712;3738;3750;3787;3788;3831;3890;3923;3954;3955;3981;3984;4001;4003;4015;4021;4030;4031;4036;4068;4211;4291;4343;4376;4472
90375	1277;2628;3830;4239	99;163;201;209;249;340;430;444;460;493;603;655;673;740;771;789;795;1013;1028;1038;1049;1073;1087;1089;1113;1129;1133;1273;1280;1290;1301;1302;1304;1371;1436;1581;1588;1664;1696;1749;1759;1771;1838;1888;1910;1931;1962;1992;2005;2045;2118;2137;2172;2181;2202;2213;2242;2244;2259;2272;2274;2315;2326;2336;2350;2416;2467;2472;2499;2513;2515;2569;2624;2704;2709;2755;2766;2778;2794;2890;2907;2916;2920;2954;3045;3046;3094;3100;3121;3122;3148;3179;3236;3247;3283;3332;3339;3414;3453;3510;3544;3548;3711;3712;3738;3750;3787;3788;3831;3890;3923;3954;3955;3981;3984;4001;4003;4015;4021;4030;4031;4036;4068;4211;4291;4343;4376;4472
90376	1277;2628;3830;4239	99;163;201;209;249;340;430;444;460;493;603;655;673;740;771;789;795;1013;1028;1038;1049;1073;1087;1089;1113;1129;1133;1273;1280;1290;1301;1302;1304;1371;1436;1581;1588;1664;1696;1749;1759;1771;1838;1888;1910;1931;1962;1992;2005;2045;2118;2137;2172;2181;2202;2213;2242;2244;2259;2272;2274;2315;2326;2336;2350;2416;2467;2472;2499;2513;2515;2569;2624;2704;2709;2755;2766;2778;2794;2890;2907;2916;2920;2954;3045;3046;3094;3100;3121;3122;3148;3179;3236;3247;3283;3332;3339;3414;3453;3510;3544;3548;3711;3712;3738;3750;3787;3788;3831;3890;3923;3954;3955;3981;3984;4001;4003;4015;4021;4030;4031;4036;4068;4211;4291;4343;4376;4472
90377	1277;2628;3830;4239	99;163;201;209;249;340;430;444;460;493;603;655;673;740;771;789;795;1013;1028;1038;1049;1073;1087;1089;1113;1129;1133;1273;1280;1290;1301;1302;1304;1371;1436;1581;1588;1664;1696;1749;1759;1771;1838;1888;1910;1931;1962;1992;2005;2045;2118;2137;2172;2181;2202;2213;2242;2244;2259;2272;2274;2315;2326;2336;2350;2416;2467;2472;2499;2513;2515;2569;2624;2704;2709;2755;2766;2778;2794;2890;2907;2916;2920;2954;3045;3046;3094;3100;3121;3122;3148;3179;3236;3247;3283;3332;3339;3414;3453;3510;3544;3548;3711;3712;3738;3750;3787;3788;3831;3890;3923;3954;3955;3981;3984;4001;4003;4015;4021;4030;4031;4036;4068;4211;4291;4343;4376;4472
90378	1277;2628;3830;4239	99;163;201;209;249;340;430;444;460;493;603;655;673;740;771;789;795;1013;1028;1038;1049;1073;1087;1089;1113;1129;1133;1273;1280;1290;1301;1302;1304;1371;1436;1581;1588;1664;1696;1749;1759;1771;1838;1888;1910;1931;1962;1992;2005;2045;2118;2137;2172;2181;2202;2213;2242;2244;2259;2272;2274;2315;2326;2336;2350;2416;2467;2472;2499;2513;2515;2569;2624;2704;2709;2755;2766;2778;2794;2890;2907;2916;2920;2954;3045;3046;3094;3100;3121;3122;3148;3179;3236;3247;3283;3332;3339;3414;3453;3510;3544;3548;3711;3712;3738;3750;3787;3788;3831;3890;3923;3954;3955;3981;3984;4001;4003;4015;4021;4030;4031;4036;4068;4211;4291;4343;4376;4472
90379	1277;2628;3830;4239	99;163;201;209;249;340;430;444;460;493;603;655;673;740;771;789;795;1013;1028;1038;1049;1073;1087;1089;1113;1129;1133;1273;1280;1290;1301;1302;1304;1371;1436;1581;1588;1664;1696;1749;1759;1771;1838;1888;1910;1931;1962;1992;2005;2045;2118;2137;2172;2181;2202;2213;2242;2244;2259;2272;2274;2315;2326;2336;2350;2416;2467;2472;2499;2513;2515;2569;2624;2704;2709;2755;2766;2778;2794;2890;2907;2916;2920;2954;3045;3046;3094;3100;3121;3122;3148;3179;3236;3247;3283;3332;3339;3414;3453;3510;3544;3548;3711;3712;3738;3750;3787;3788;3831;3890;3923;3954;3955;3981;3984;4001;4003;4015;4021;4030;4031;4036;4068;4211;4291;4343;4376;4472
90960	1277;2628;3830;4239	99;163;201;209;249;340;430;444;460;493;603;655;673;740;771;789;795;1013;1028;1038;1049;1073;1087;1089;1113;1129;1133;1273;1280;1290;1301;1302;1304;1371;1436;1581;1588;1664;1696;1749;1759;1771;1838;1888;1910;1931;1962;1992;2005;2045;2118;2137;2172;2181;2202;2213;2242;2244;2259;2272;2274;2315;2326;2336;2350;2416;2467;2472;2499;2513;2515;2569;2624;2704;2709;2755;2766;2778;2794;2890;2907;2916;2920;2954;3045;3046;3094;3100;3121;3122;3148;3179;3236;3247;3283;3332;3339;3414;3453;3510;3544;3548;3711;3712;3738;3750;3787;3788;3831;3890;3923;3954;3955;3981;3984;4001;4003;4015;4021;4030;4031;4036;4068;4211;4291;4343;4376;4472
90961	1277;2628;3830;4239	99;163;201;209;249;340;430;444;460;493;603;655;673;740;771;789;795;1013;1028;1038;1049;1073;1087;1089;1113;1129;1133;1273;1280;1290;1301;1302;1304;1371;1436;1581;1588;1664;1696;1749;1759;1771;1838;1888;1910;1931;1962;1992;2005;2045;2118;2137;2172;2181;2202;2213;2242;2244;2259;2272;2274;2315;2326;2336;2350;2416;2467;2472;2499;2513;2515;2569;2624;2704;2709;2755;2766;2778;2794;2890;2907;2916;2920;2954;3045;3046;3094;3100;3121;3122;3148;3179;3236;3247;3283;3332;3339;3414;3453;3510;3544;3548;3711;3712;3738;3750;3787;3788;3831;3890;3923;3954;3955;3981;3984;4001;4003;4015;4021;4030;4031;4036;4068;4211;4291;4343;4376;4472
91429	1277;2628;3830;4239	99;163;201;209;249;340;430;444;460;493;603;655;673;740;771;789;795;1013;1028;1038;1049;1073;1087;1089;1113;1129;1133;1273;1280;1290;1301;1302;1304;1371;1436;1581;1588;1664;1696;1749;1759;1771;1838;1888;1910;1931;1962;1992;2005;2045;2118;2137;2172;2181;2202;2213;2242;2244;2259;2272;2274;2315;2326;2336;2350;2416;2467;2472;2499;2513;2515;2569;2624;2704;2709;2755;2766;2778;2794;2890;2907;2916;2920;2954;3045;3046;3094;3100;3121;3122;3148;3179;3236;3247;3283;3332;3339;3414;3453;3510;3544;3548;3711;3712;3738;3750;3787;3788;3831;3890;3923;3954;3955;3981;3984;4001;4003;4015;4021;4030;4031;4036;4068;4211;4291;4343;4376;4472
91430	1277;2628;3830;4239	99;163;201;209;249;340;430;444;460;493;603;655;673;740;771;789;795;1013;1028;1038;1049;1073;1087;1089;1113;1129;1133;1273;1280;1290;1301;1302;1304;1371;1436;1581;1588;1664;1696;1749;1759;1771;1838;1888;1910;1931;1962;1992;2005;2045;2118;2137;2172;2181;2202;2213;2242;2244;2259;2272;2274;2315;2326;2336;2350;2416;2467;2472;2499;2513;2515;2569;2624;2704;2709;2755;2766;2778;2794;2890;2907;2916;2920;2954;3045;3046;3094;3100;3121;3122;3148;3179;3236;3247;3283;3332;3339;3414;3453;3510;3544;3548;3711;3712;3738;3750;3787;3788;3831;3890;3923;3954;3955;3981;3984;4001;4003;4015;4021;4030;4031;4036;4068;4211;4291;4343;4376;4472
91431	1277;2628;3830;4239	99;163;201;209;249;340;430;444;460;493;603;655;673;740;771;789;795;1013;1028;1038;1049;1073;1087;1089;1113;1129;1133;1273;1280;1290;1301;1302;1304;1371;1436;1581;1588;1664;1696;1749;1759;1771;1838;1888;1910;1931;1962;1992;2005;2045;2118;2137;2172;2181;2202;2213;2242;2244;2259;2272;2274;2315;2326;2336;2350;2416;2467;2472;2499;2513;2515;2569;2624;2704;2709;2755;2766;2778;2794;2890;2907;2916;2920;2954;3045;3046;3094;3100;3121;3122;3148;3179;3236;3247;3283;3332;3339;3414;3453;3510;3544;3548;3711;3712;3738;3750;3787;3788;3831;3890;3923;3954;3955;3981;3984;4001;4003;4015;4021;4030;4031;4036;4068;4211;4291;4343;4376;4472
91432	1277;2628;3830;4239	99;163;201;209;249;340;430;444;460;493;603;655;673;740;771;789;795;1013;1028;1038;1049;1073;1087;1089;1113;1129;1133;1273;1280;1290;1301;1302;1304;1371;1436;1581;1588;1664;1696;1749;1759;1771;1838;1888;1910;1931;1962;1992;2005;2045;2118;2137;2172;2181;2202;2213;2242;2244;2259;2272;2274;2315;2326;2336;2350;2416;2467;2472;2499;2513;2515;2569;2624;2704;2709;2755;2766;2778;2794;2890;2907;2916;2920;2954;3045;3046;3094;3100;3121;3122;3148;3179;3236;3247;3283;3332;3339;3414;3453;3510;3544;3548;3711;3712;3738;3750;3787;3788;3831;3890;3923;3954;3955;3981;3984;4001;4003;4015;4021;4030;4031;4036;4068;4211;4291;4343;4376;4472
91433	1277;2628;3830;4239	99;163;201;209;249;340;430;444;460;493;603;655;673;740;771;789;795;1013;1028;1038;1049;1073;1087;1089;1113;1129;1133;1273;1280;1290;1301;1302;1304;1371;1436;1581;1588;1664;1696;1749;1759;1771;1838;1888;1910;1931;1962;1992;2005;2045;2118;2137;2172;2181;2202;2213;2242;2244;2259;2272;2274;2315;2326;2336;2350;2416;2467;2472;2499;2513;2515;2569;2624;2704;2709;2755;2766;2778;2794;2890;2907;2916;2920;2954;3045;3046;3094;3100;3121;3122;3148;3179;3236;3247;3283;3332;3339;3414;3453;3510;3544;3548;3711;3712;3738;3750;3787;3788;3831;3890;3923;3954;3955;3981;3984;4001;4003;4015;4021;4030;4031;4036;4068;4211;4291;4343;4376;4472
91434	1277;2628;3830;4239	99;163;201;209;249;340;430;444;460;493;603;655;673;740;771;789;795;1013;1028;1038;1049;1073;1087;1089;1113;1129;1133;1273;1280;1290;1301;1302;1304;1371;1436;1581;1588;1664;1696;1749;1759;1771;1838;1888;1910;1931;1962;1992;2005;2045;2118;2137;2172;2181;2202;2213;2242;2244;2259;2272;2274;2315;2326;2336;2350;2416;2467;2472;2499;2513;2515;2569;2624;2704;2709;2755;2766;2778;2794;2890;2907;2916;2920;2954;3045;3046;3094;3100;3121;3122;3148;3179;3236;3247;3283;3332;3339;3414;3453;3510;3544;3548;3711;3712;3738;3750;3787;3788;3831;3890;3923;3954;3955;3981;3984;4001;4003;4015;4021;4030;4031;4036;4068;4211;4291;4343;4376;4472
91435	1277;2628;3830;4239	99;163;201;209;249;340;430;444;460;493;603;655;673;740;771;789;795;1013;1028;1038;1049;1073;1087;1089;1113;1129;1133;1273;1280;1290;1301;1302;1304;1371;1436;1581;1588;1664;1696;1749;1759;1771;1838;1888;1910;1931;1962;1992;2005;2045;2118;2137;2172;2181;2202;2213;2242;2244;2259;2272;2274;2315;2326;2336;2350;2416;2467;2472;2499;2513;2515;2569;2624;2704;2709;2755;2766;2778;2794;2890;2907;2916;2920;2954;3045;3046;3094;3100;3121;3122;3148;3179;3236;3247;3283;3332;3339;3414;3453;3510;3544;3548;3711;3712;3738;3750;3787;3788;3831;3890;3923;3954;3955;3981;3984;4001;4003;4015;4021;4030;4031;4036;4068;4211;4291;4343;4376;4472
91436	1277;2628;3830;4239	99;163;201;209;249;340;430;444;460;493;603;655;673;740;771;789;795;1013;1028;1038;1049;1073;1087;1089;1113;1129;1133;1273;1280;1290;1301;1302;1304;1371;1436;1581;1588;1664;1696;1749;1759;1771;1838;1888;1910;1931;1962;1992;2005;2045;2118;2137;2172;2181;2202;2213;2242;2244;2259;2272;2274;2315;2326;2336;2350;2416;2467;2472;2499;2513;2515;2569;2624;2704;2709;2755;2766;2778;2794;2890;2907;2916;2920;2954;3045;3046;3094;3100;3121;3122;3148;3179;3236;3247;3283;3332;3339;3414;3453;3510;3544;3548;3711;3712;3738;3750;3787;3788;3831;3890;3923;3954;3955;3981;3984;4001;4003;4015;4021;4030;4031;4036;4068;4211;4291;4343;4376;4472
91437	1277;2628;3830;4239	99;163;201;209;249;340;430;444;460;493;603;655;673;740;771;789;795;1013;1028;1038;1049;1073;1087;1089;1113;1129;1133;1273;1280;1290;1301;1302;1304;1371;1436;1581;1588;1664;1696;1749;1759;1771;1838;1888;1910;1931;1962;1992;2005;2045;2118;2137;2172;2181;2202;2213;2242;2244;2259;2272;2274;2315;2326;2336;2350;2416;2467;2472;2499;2513;2515;2569;2624;2704;2709;2755;2766;2778;2794;2890;2907;2916;2920;2954;3045;3046;3094;3100;3121;3122;3148;3179;3236;3247;3283;3332;3339;3414;3453;3510;3544;3548;3711;3712;3738;3750;3787;3788;3831;3890;3923;3954;3955;3981;3984;4001;4003;4015;4021;4030;4031;4036;4068;4211;4291;4343;4376;4472
91438	1277;2628;3830;4239	99;163;201;209;249;340;430;444;460;493;603;655;673;740;771;789;795;1013;1028;1038;1049;1073;1087;1089;1113;1129;1133;1273;1280;1290;1301;1302;1304;1371;1436;1581;1588;1664;1696;1749;1759;1771;1838;1888;1910;1931;1962;1992;2005;2045;2118;2137;2172;2181;2202;2213;2242;2244;2259;2272;2274;2315;2326;2336;2350;2416;2467;2472;2499;2513;2515;2569;2624;2704;2709;2755;2766;2778;2794;2890;2907;2916;2920;2954;3045;3046;3094;3100;3121;3122;3148;3179;3236;3247;3283;3332;3339;3414;3453;3510;3544;3548;3711;3712;3738;3750;3787;3788;3831;3890;3923;3954;3955;3981;3984;4001;4003;4015;4021;4030;4031;4036;4068;4211;4291;4343;4376;4472
91439	1277;2628;3830;4239	99;163;201;209;249;340;430;444;460;493;603;655;673;740;771;789;795;1013;1028;1038;1049;1073;1087;1089;1113;1129;1133;1273;1280;1290;1301;1302;1304;1371;1436;1581;1588;1664;1696;1749;1759;1771;1838;1888;1910;1931;1962;1992;2005;2045;2118;2137;2172;2181;2202;2213;2242;2244;2259;2272;2274;2315;2326;2336;2350;2416;2467;2472;2499;2513;2515;2569;2624;2704;2709;2755;2766;2778;2794;2890;2907;2916;2920;2954;3045;3046;3094;3100;3121;3122;3148;3179;3236;3247;3283;3332;3339;3414;3453;3510;3544;3548;3711;3712;3738;3750;3787;3788;3831;3890;3923;3954;3955;3981;3984;4001;4003;4015;4021;4030;4031;4036;4068;4211;4291;4343;4376;4472
91440	1277;2628;3830;4239	99;163;201;209;249;340;430;444;460;493;603;655;673;740;771;789;795;1013;1028;1038;1049;1073;1087;1089;1113;1129;1133;1273;1280;1290;1301;1302;1304;1371;1436;1581;1588;1664;1696;1749;1759;1771;1838;1888;1910;1931;1962;1992;2005;2045;2118;2137;2172;2181;2202;2213;2242;2244;2259;2272;2274;2315;2326;2336;2350;2416;2467;2472;2499;2513;2515;2569;2624;2704;2709;2755;2766;2778;2794;2890;2907;2916;2920;2954;3045;3046;3094;3100;3121;3122;3148;3179;3236;3247;3283;3332;3339;3414;3453;3510;3544;3548;3711;3712;3738;3750;3787;3788;3831;3890;3923;3954;3955;3981;3984;4001;4003;4015;4021;4030;4031;4036;4068;4211;4291;4343;4376;4472
91441	1277;2628;3830;4239	99;163;201;209;249;340;430;444;460;493;603;655;673;740;771;789;795;1013;1028;1038;1049;1073;1087;1089;1113;1129;1133;1273;1280;1290;1301;1302;1304;1371;1436;1581;1588;1664;1696;1749;1759;1771;1838;1888;1910;1931;1962;1992;2005;2045;2118;2137;2172;2181;2202;2213;2242;2244;2259;2272;2274;2315;2326;2336;2350;2416;2467;2472;2499;2513;2515;2569;2624;2704;2709;2755;2766;2778;2794;2890;2907;2916;2920;2954;3045;3046;3094;3100;3121;3122;3148;3179;3236;3247;3283;3332;3339;3414;3453;3510;3544;3548;3711;3712;3738;3750;3787;3788;3831;3890;3923;3954;3955;3981;3984;4001;4003;4015;4021;4030;4031;4036;4068;4211;4291;4343;4376;4472
91442	1277;2628;3830;4239	99;163;201;209;249;340;430;444;460;493;603;655;673;740;771;789;795;1013;1028;1038;1049;1073;1087;1089;1113;1129;1133;1273;1280;1290;1301;1302;1304;1371;1436;1581;1588;1664;1696;1749;1759;1771;1838;1888;1910;1931;1962;1992;2005;2045;2118;2137;2172;2181;2202;2213;2242;2244;2259;2272;2274;2315;2326;2336;2350;2416;2467;2472;2499;2513;2515;2569;2624;2704;2709;2755;2766;2778;2794;2890;2907;2916;2920;2954;3045;3046;3094;3100;3121;3122;3148;3179;3236;3247;3283;3332;3339;3414;3453;3510;3544;3548;3711;3712;3738;3750;3787;3788;3831;3890;3923;3954;3955;3981;3984;4001;4003;4015;4021;4030;4031;4036;4068;4211;4291;4343;4376;4472
91443	1277;2628;3830;4239	99;163;201;209;249;340;430;444;460;493;603;655;673;740;771;789;795;1013;1028;1038;1049;1073;1087;1089;1113;1129;1133;1273;1280;1290;1301;1302;1304;1371;1436;1581;1588;1664;1696;1749;1759;1771;1838;1888;1910;1931;1962;1992;2005;2045;2118;2137;2172;2181;2202;2213;2242;2244;2259;2272;2274;2315;2326;2336;2350;2416;2467;2472;2499;2513;2515;2569;2624;2704;2709;2755;2766;2778;2794;2890;2907;2916;2920;2954;3045;3046;3094;3100;3121;3122;3148;3179;3236;3247;3283;3332;3339;3414;3453;3510;3544;3548;3711;3712;3738;3750;3787;3788;3831;3890;3923;3954;3955;3981;3984;4001;4003;4015;4021;4030;4031;4036;4068;4211;4291;4343;4376;4472
91444	1277;2628;3830;4239	99;163;201;209;249;340;430;444;460;493;603;655;673;740;771;789;795;1013;1028;1038;1049;1073;1087;1089;1113;1129;1133;1273;1280;1290;1301;1302;1304;1371;1436;1581;1588;1664;1696;1749;1759;1771;1838;1888;1910;1931;1962;1992;2005;2045;2118;2137;2172;2181;2202;2213;2242;2244;2259;2272;2274;2315;2326;2336;2350;2416;2467;2472;2499;2513;2515;2569;2624;2704;2709;2755;2766;2778;2794;2890;2907;2916;2920;2954;3045;3046;3094;3100;3121;3122;3148;3179;3236;3247;3283;3332;3339;3414;3453;3510;3544;3548;3711;3712;3738;3750;3787;3788;3831;3890;3923;3954;3955;3981;3984;4001;4003;4015;4021;4030;4031;4036;4068;4211;4291;4343;4376;4472
91445	1277;2628;3830;4239	99;163;201;209;249;340;430;444;460;493;603;655;673;740;771;789;795;1013;1028;1038;1049;1073;1087;1089;1113;1129;1133;1273;1280;1290;1301;1302;1304;1371;1436;1581;1588;1664;1696;1749;1759;1771;1838;1888;1910;1931;1962;1992;2005;2045;2118;2137;2172;2181;2202;2213;2242;2244;2259;2272;2274;2315;2326;2336;2350;2416;2467;2472;2499;2513;2515;2569;2624;2704;2709;2755;2766;2778;2794;2890;2907;2916;2920;2954;3045;3046;3094;3100;3121;3122;3148;3179;3236;3247;3283;3332;3339;3414;3453;3510;3544;3548;3711;3712;3738;3750;3787;3788;3831;3890;3923;3954;3955;3981;3984;4001;4003;4015;4021;4030;4031;4036;4068;4211;4291;4343;4376;4472
91446	1277;2628;3830;4239	99;163;201;209;249;340;430;444;460;493;603;655;673;740;771;789;795;1013;1028;1038;1049;1073;1087;1089;1113;1129;1133;1273;1280;1290;1301;1302;1304;1371;1436;1581;1588;1664;1696;1749;1759;1771;1838;1888;1910;1931;1962;1992;2005;2045;2118;2137;2172;2181;2202;2213;2242;2244;2259;2272;2274;2315;2326;2336;2350;2416;2467;2472;2499;2513;2515;2569;2624;2704;2709;2755;2766;2778;2794;2890;2907;2916;2920;2954;3045;3046;3094;3100;3121;3122;3148;3179;3236;3247;3283;3332;3339;3414;3453;3510;3544;3548;3711;3712;3738;3750;3787;3788;3831;3890;3923;3954;3955;3981;3984;4001;4003;4015;4021;4030;4031;4036;4068;4211;4291;4343;4376;4472
91447	1277;2628;3830;4239	99;163;201;209;249;340;430;444;460;493;603;655;673;740;771;789;795;1013;1028;1038;1049;1073;1087;1089;1113;1129;1133;1273;1280;1290;1301;1302;1304;1371;1436;1581;1588;1664;1696;1749;1759;1771;1838;1888;1910;1931;1962;1992;2005;2045;2118;2137;2172;2181;2202;2213;2242;2244;2259;2272;2274;2315;2326;2336;2350;2416;2467;2472;2499;2513;2515;2569;2624;2704;2709;2755;2766;2778;2794;2890;2907;2916;2920;2954;3045;3046;3094;3100;3121;3122;3148;3179;3236;3247;3283;3332;3339;3414;3453;3510;3544;3548;3711;3712;3738;3750;3787;3788;3831;3890;3923;3954;3955;3981;3984;4001;4003;4015;4021;4030;4031;4036;4068;4211;4291;4343;4376;4472
91448	1277;2628;3830;4239	99;163;201;209;249;340;430;444;460;493;603;655;673;740;771;789;795;1013;1028;1038;1049;1073;1087;1089;1113;1129;1133;1273;1280;1290;1301;1302;1304;1371;1436;1581;1588;1664;1696;1749;1759;1771;1838;1888;1910;1931;1962;1992;2005;2045;2118;2137;2172;2181;2202;2213;2242;2244;2259;2272;2274;2315;2326;2336;2350;2416;2467;2472;2499;2513;2515;2569;2624;2704;2709;2755;2766;2778;2794;2890;2907;2916;2920;2954;3045;3046;3094;3100;3121;3122;3148;3179;3236;3247;3283;3332;3339;3414;3453;3510;3544;3548;3711;3712;3738;3750;3787;3788;3831;3890;3923;3954;3955;3981;3984;4001;4003;4015;4021;4030;4031;4036;4068;4211;4291;4343;4376;4472
91449	1277;2628;3830;4239	99;163;201;209;249;340;430;444;460;493;603;655;673;740;771;789;795;1013;1028;1038;1049;1073;1087;1089;1113;1129;1133;1273;1280;1290;1301;1302;1304;1371;1436;1581;1588;1664;1696;1749;1759;1771;1838;1888;1910;1931;1962;1992;2005;2045;2118;2137;2172;2181;2202;2213;2242;2244;2259;2272;2274;2315;2326;2336;2350;2416;2467;2472;2499;2513;2515;2569;2624;2704;2709;2755;2766;2778;2794;2890;2907;2916;2920;2954;3045;3046;3094;3100;3121;3122;3148;3179;3236;3247;3283;3332;3339;3414;3453;3510;3544;3548;3711;3712;3738;3750;3787;3788;3831;3890;3923;3954;3955;3981;3984;4001;4003;4015;4021;4030;4031;4036;4068;4211;4291;4343;4376;4472
91452	1277;2628;3830;4239	99;163;201;209;249;340;430;444;460;493;603;655;673;740;771;789;795;1013;1028;1038;1049;1073;1087;1089;1113;1129;1133;1273;1280;1290;1301;1302;1304;1371;1436;1581;1588;1664;1696;1749;1759;1771;1838;1888;1910;1931;1962;1992;2005;2045;2118;2137;2172;2181;2202;2213;2242;2244;2259;2272;2274;2315;2326;2336;2350;2416;2467;2472;2499;2513;2515;2569;2624;2704;2709;2755;2766;2778;2794;2890;2907;2916;2920;2954;3045;3046;3094;3100;3121;3122;3148;3179;3236;3247;3283;3332;3339;3414;3453;3510;3544;3548;3711;3712;3738;3750;3787;3788;3831;3890;3923;3954;3955;3981;3984;4001;4003;4015;4021;4030;4031;4036;4068;4211;4291;4343;4376;4472
93063	1277;2628;3830;4239	99;163;201;209;249;340;430;444;460;493;603;655;673;740;771;789;795;1013;1028;1038;1049;1073;1087;1089;1113;1129;1133;1273;1280;1290;1301;1302;1304;1371;1436;1581;1588;1664;1696;1749;1759;1771;1838;1888;1910;1931;1962;1992;2005;2045;2118;2137;2172;2181;2202;2213;2242;2244;2259;2272;2274;2315;2326;2336;2350;2416;2467;2472;2499;2513;2515;2569;2624;2704;2709;2755;2766;2778;2794;2890;2907;2916;2920;2954;3045;3046;3094;3100;3121;3122;3148;3179;3236;3247;3283;3332;3339;3414;3453;3510;3544;3548;3711;3712;3738;3750;3787;3788;3831;3890;3923;3954;3955;3981;3984;4001;4003;4015;4021;4030;4031;4036;4068;4211;4291;4343;4376;4472
93064	1277;2628;3830;4239	99;163;201;209;249;340;430;444;460;493;603;655;673;740;771;789;795;1013;1028;1038;1049;1073;1087;1089;1113;1129;1133;1273;1280;1290;1301;1302;1304;1371;1436;1581;1588;1664;1696;1749;1759;1771;1838;1888;1910;1931;1962;1992;2005;2045;2118;2137;2172;2181;2202;2213;2242;2244;2259;2272;2274;2315;2326;2336;2350;2416;2467;2472;2499;2513;2515;2569;2624;2704;2709;2755;2766;2778;2794;2890;2907;2916;2920;2954;3045;3046;3094;3100;3121;3122;3148;3179;3236;3247;3283;3332;3339;3414;3453;3510;3544;3548;3711;3712;3738;3750;3787;3788;3831;3890;3923;3954;3955;3981;3984;4001;4003;4015;4021;4030;4031;4036;4068;4211;4291;4343;4376;4472
93065	1277;2628;3830;4239	99;163;201;209;249;340;430;444;460;493;603;655;673;740;771;789;795;1013;1028;1038;1049;1073;1087;1089;1113;1129;1133;1273;1280;1290;1301;1302;1304;1371;1436;1581;1588;1664;1696;1749;1759;1771;1838;1888;1910;1931;1962;1992;2005;2045;2118;2137;2172;2181;2202;2213;2242;2244;2259;2272;2274;2315;2326;2336;2350;2416;2467;2472;2499;2513;2515;2569;2624;2704;2709;2755;2766;2778;2794;2890;2907;2916;2920;2954;3045;3046;3094;3100;3121;3122;3148;3179;3236;3247;3283;3332;3339;3414;3453;3510;3544;3548;3711;3712;3738;3750;3787;3788;3831;3890;3923;3954;3955;3981;3984;4001;4003;4015;4021;4030;4031;4036;4068;4211;4291;4343;4376;4472
93066	1277;2628;3830;4239	99;163;201;209;249;340;430;444;460;493;603;655;673;740;771;789;795;1013;1028;1038;1049;1073;1087;1089;1113;1129;1133;1273;1280;1290;1301;1302;1304;1371;1436;1581;1588;1664;1696;1749;1759;1771;1838;1888;1910;1931;1962;1992;2005;2045;2118;2137;2172;2181;2202;2213;2242;2244;2259;2272;2274;2315;2326;2336;2350;2416;2467;2472;2499;2513;2515;2569;2624;2704;2709;2755;2766;2778;2794;2890;2907;2916;2920;2954;3045;3046;3094;3100;3121;3122;3148;3179;3236;3247;3283;3332;3339;3414;3453;3510;3544;3548;3711;3712;3738;3750;3787;3788;3831;3890;3923;3954;3955;3981;3984;4001;4003;4015;4021;4030;4031;4036;4068;4211;4291;4343;4376;4472
93067	1277;2628;3830;4239	99;163;201;209;249;340;430;444;460;493;603;655;673;740;771;789;795;1013;1028;1038;1049;1073;1087;1089;1113;1129;1133;1273;1280;1290;1301;1302;1304;1371;1436;1581;1588;1664;1696;1749;1759;1771;1838;1888;1910;1931;1962;1992;2005;2045;2118;2137;2172;2181;2202;2213;2242;2244;2259;2272;2274;2315;2326;2336;2350;2416;2467;2472;2499;2513;2515;2569;2624;2704;2709;2755;2766;2778;2794;2890;2907;2916;2920;2954;3045;3046;3094;3100;3121;3122;3148;3179;3236;3247;3283;3332;3339;3414;3453;3510;3544;3548;3711;3712;3738;3750;3787;3788;3831;3890;3923;3954;3955;3981;3984;4001;4003;4015;4021;4030;4031;4036;4068;4211;4291;4343;4376;4472
93068	1277;2628;3830;4239	99;163;201;209;249;340;430;444;460;493;603;655;673;740;771;789;795;1013;1028;1038;1049;1073;1087;1089;1113;1129;1133;1273;1280;1290;1301;1302;1304;1371;1436;1581;1588;1664;1696;1749;1759;1771;1838;1888;1910;1931;1962;1992;2005;2045;2118;2137;2172;2181;2202;2213;2242;2244;2259;2272;2274;2315;2326;2336;2350;2416;2467;2472;2499;2513;2515;2569;2624;2704;2709;2755;2766;2778;2794;2890;2907;2916;2920;2954;3045;3046;3094;3100;3121;3122;3148;3179;3236;3247;3283;3332;3339;3414;3453;3510;3544;3548;3711;3712;3738;3750;3787;3788;3831;3890;3923;3954;3955;3981;3984;4001;4003;4015;4021;4030;4031;4036;4068;4211;4291;4343;4376;4472
93069	1277;2628;3830;4239	99;163;201;209;249;340;430;444;460;493;603;655;673;740;771;789;795;1013;1028;1038;1049;1073;1087;1089;1113;1129;1133;1273;1280;1290;1301;1302;1304;1371;1436;1581;1588;1664;1696;1749;1759;1771;1838;1888;1910;1931;1962;1992;2005;2045;2118;2137;2172;2181;2202;2213;2242;2244;2259;2272;2274;2315;2326;2336;2350;2416;2467;2472;2499;2513;2515;2569;2624;2704;2709;2755;2766;2778;2794;2890;2907;2916;2920;2954;3045;3046;3094;3100;3121;3122;3148;3179;3236;3247;3283;3332;3339;3414;3453;3510;3544;3548;3711;3712;3738;3750;3787;3788;3831;3890;3923;3954;3955;3981;3984;4001;4003;4015;4021;4030;4031;4036;4068;4211;4291;4343;4376;4472
93070	1277;2628;3830;4239	99;163;201;209;249;340;430;444;460;493;603;655;673;740;771;789;795;1013;1028;1038;1049;1073;1087;1089;1113;1129;1133;1273;1280;1290;1301;1302;1304;1371;1436;1581;1588;1664;1696;1749;1759;1771;1838;1888;1910;1931;1962;1992;2005;2045;2118;2137;2172;2181;2202;2213;2242;2244;2259;2272;2274;2315;2326;2336;2350;2416;2467;2472;2499;2513;2515;2569;2624;2704;2709;2755;2766;2778;2794;2890;2907;2916;2920;2954;3045;3046;3094;3100;3121;3122;3148;3179;3236;3247;3283;3332;3339;3414;3453;3510;3544;3548;3711;3712;3738;3750;3787;3788;3831;3890;3923;3954;3955;3981;3984;4001;4003;4015;4021;4030;4031;4036;4068;4211;4291;4343;4376;4472
93071	1277;2628;3830;4239	99;163;201;209;249;340;430;444;460;493;603;655;673;740;771;789;795;1013;1028;1038;1049;1073;1087;1089;1113;1129;1133;1273;1280;1290;1301;1302;1304;1371;1436;1581;1588;1664;1696;1749;1759;1771;1838;1888;1910;1931;1962;1992;2005;2045;2118;2137;2172;2181;2202;2213;2242;2244;2259;2272;2274;2315;2326;2336;2350;2416;2467;2472;2499;2513;2515;2569;2624;2704;2709;2755;2766;2778;2794;2890;2907;2916;2920;2954;3045;3046;3094;3100;3121;3122;3148;3179;3236;3247;3283;3332;3339;3414;3453;3510;3544;3548;3711;3712;3738;3750;3787;3788;3831;3890;3923;3954;3955;3981;3984;4001;4003;4015;4021;4030;4031;4036;4068;4211;4291;4343;4376;4472
93072	1277;2628;3830;4239	99;163;201;209;249;340;430;444;460;493;603;655;673;740;771;789;795;1013;1028;1038;1049;1073;1087;1089;1113;1129;1133;1273;1280;1290;1301;1302;1304;1371;1436;1581;1588;1664;1696;1749;1759;1771;1838;1888;1910;1931;1962;1992;2005;2045;2118;2137;2172;2181;2202;2213;2242;2244;2259;2272;2274;2315;2326;2336;2350;2416;2467;2472;2499;2513;2515;2569;2624;2704;2709;2755;2766;2778;2794;2890;2907;2916;2920;2954;3045;3046;3094;3100;3121;3122;3148;3179;3236;3247;3283;3332;3339;3414;3453;3510;3544;3548;3711;3712;3738;3750;3787;3788;3831;3890;3923;3954;3955;3981;3984;4001;4003;4015;4021;4030;4031;4036;4068;4211;4291;4343;4376;4472
93073	1277;2628;3830;4239	99;163;201;209;249;340;430;444;460;493;603;655;673;740;771;789;795;1013;1028;1038;1049;1073;1087;1089;1113;1129;1133;1273;1280;1290;1301;1302;1304;1371;1436;1581;1588;1664;1696;1749;1759;1771;1838;1888;1910;1931;1962;1992;2005;2045;2118;2137;2172;2181;2202;2213;2242;2244;2259;2272;2274;2315;2326;2336;2350;2416;2467;2472;2499;2513;2515;2569;2624;2704;2709;2755;2766;2778;2794;2890;2907;2916;2920;2954;3045;3046;3094;3100;3121;3122;3148;3179;3236;3247;3283;3332;3339;3414;3453;3510;3544;3548;3711;3712;3738;3750;3787;3788;3831;3890;3923;3954;3955;3981;3984;4001;4003;4015;4021;4030;4031;4036;4068;4211;4291;4343;4376;4472
93074	1277;2628;3830;4239	99;163;201;209;249;340;430;444;460;493;603;655;673;740;771;789;795;1013;1028;1038;1049;1073;1087;1089;1113;1129;1133;1273;1280;1290;1301;1302;1304;1371;1436;1581;1588;1664;1696;1749;1759;1771;1838;1888;1910;1931;1962;1992;2005;2045;2118;2137;2172;2181;2202;2213;2242;2244;2259;2272;2274;2315;2326;2336;2350;2416;2467;2472;2499;2513;2515;2569;2624;2704;2709;2755;2766;2778;2794;2890;2907;2916;2920;2954;3045;3046;3094;3100;3121;3122;3148;3179;3236;3247;3283;3332;3339;3414;3453;3510;3544;3548;3711;3712;3738;3750;3787;3788;3831;3890;3923;3954;3955;3981;3984;4001;4003;4015;4021;4030;4031;4036;4068;4211;4291;4343;4376;4472
93075	1277;2628;3830;4239	99;163;201;209;249;340;430;444;460;493;603;655;673;740;771;789;795;1013;1028;1038;1049;1073;1087;1089;1113;1129;1133;1273;1280;1290;1301;1302;1304;1371;1436;1581;1588;1664;1696;1749;1759;1771;1838;1888;1910;1931;1962;1992;2005;2045;2118;2137;2172;2181;2202;2213;2242;2244;2259;2272;2274;2315;2326;2336;2350;2416;2467;2472;2499;2513;2515;2569;2624;2704;2709;2755;2766;2778;2794;2890;2907;2916;2920;2954;3045;3046;3094;3100;3121;3122;3148;3179;3236;3247;3283;3332;3339;3414;3453;3510;3544;3548;3711;3712;3738;3750;3787;3788;3831;3890;3923;3954;3955;3981;3984;4001;4003;4015;4021;4030;4031;4036;4068;4211;4291;4343;4376;4472
93076	1277;2628;3830;4239	99;163;201;209;249;340;430;444;460;493;603;655;673;740;771;789;795;1013;1028;1038;1049;1073;1087;1089;1113;1129;1133;1273;1280;1290;1301;1302;1304;1371;1436;1581;1588;1664;1696;1749;1759;1771;1838;1888;1910;1931;1962;1992;2005;2045;2118;2137;2172;2181;2202;2213;2242;2244;2259;2272;2274;2315;2326;2336;2350;2416;2467;2472;2499;2513;2515;2569;2624;2704;2709;2755;2766;2778;2794;2890;2907;2916;2920;2954;3045;3046;3094;3100;3121;3122;3148;3179;3236;3247;3283;3332;3339;3414;3453;3510;3544;3548;3711;3712;3738;3750;3787;3788;3831;3890;3923;3954;3955;3981;3984;4001;4003;4015;4021;4030;4031;4036;4068;4211;4291;4343;4376;4472
93077	1277;2628;3830;4239	99;163;201;209;249;340;430;444;460;493;603;655;673;740;771;789;795;1013;1028;1038;1049;1073;1087;1089;1113;1129;1133;1273;1280;1290;1301;1302;1304;1371;1436;1581;1588;1664;1696;1749;1759;1771;1838;1888;1910;1931;1962;1992;2005;2045;2118;2137;2172;2181;2202;2213;2242;2244;2259;2272;2274;2315;2326;2336;2350;2416;2467;2472;2499;2513;2515;2569;2624;2704;2709;2755;2766;2778;2794;2890;2907;2916;2920;2954;3045;3046;3094;3100;3121;3122;3148;3179;3236;3247;3283;3332;3339;3414;3453;3510;3544;3548;3711;3712;3738;3750;3787;3788;3831;3890;3923;3954;3955;3981;3984;4001;4003;4015;4021;4030;4031;4036;4068;4211;4291;4343;4376;4472
93078	1277;2628;3830;4239	99;163;201;209;249;340;430;444;460;493;603;655;673;740;771;789;795;1013;1028;1038;1049;1073;1087;1089;1113;1129;1133;1273;1280;1290;1301;1302;1304;1371;1436;1581;1588;1664;1696;1749;1759;1771;1838;1888;1910;1931;1962;1992;2005;2045;2118;2137;2172;2181;2202;2213;2242;2244;2259;2272;2274;2315;2326;2336;2350;2416;2467;2472;2499;2513;2515;2569;2624;2704;2709;2755;2766;2778;2794;2890;2907;2916;2920;2954;3045;3046;3094;3100;3121;3122;3148;3179;3236;3247;3283;3332;3339;3414;3453;3510;3544;3548;3711;3712;3738;3750;3787;3788;3831;3890;3923;3954;3955;3981;3984;4001;4003;4015;4021;4030;4031;4036;4068;4211;4291;4343;4376;4472
93079	1277;2628;3830;4239	99;163;201;209;249;340;430;444;460;493;603;655;673;740;771;789;795;1013;1028;1038;1049;1073;1087;1089;1113;1129;1133;1273;1280;1290;1301;1302;1304;1371;1436;1581;1588;1664;1696;1749;1759;1771;1838;1888;1910;1931;1962;1992;2005;2045;2118;2137;2172;2181;2202;2213;2242;2244;2259;2272;2274;2315;2326;2336;2350;2416;2467;2472;2499;2513;2515;2569;2624;2704;2709;2755;2766;2778;2794;2890;2907;2916;2920;2954;3045;3046;3094;3100;3121;3122;3148;3179;3236;3247;3283;3332;3339;3414;3453;3510;3544;3548;3711;3712;3738;3750;3787;3788;3831;3890;3923;3954;3955;3981;3984;4001;4003;4015;4021;4030;4031;4036;4068;4211;4291;4343;4376;4472
93080	1277;2628;3830;4239	99;163;201;209;249;340;430;444;460;493;603;655;673;740;771;789;795;1013;1028;1038;1049;1073;1087;1089;1113;1129;1133;1273;1280;1290;1301;1302;1304;1371;1436;1581;1588;1664;1696;1749;1759;1771;1838;1888;1910;1931;1962;1992;2005;2045;2118;2137;2172;2181;2202;2213;2242;2244;2259;2272;2274;2315;2326;2336;2350;2416;2467;2472;2499;2513;2515;2569;2624;2704;2709;2755;2766;2778;2794;2890;2907;2916;2920;2954;3045;3046;3094;3100;3121;3122;3148;3179;3236;3247;3283;3332;3339;3414;3453;3510;3544;3548;3711;3712;3738;3750;3787;3788;3831;3890;3923;3954;3955;3981;3984;4001;4003;4015;4021;4030;4031;4036;4068;4211;4291;4343;4376;4472
93081	1277;2628;3830;4239	99;163;201;209;249;340;430;444;460;493;603;655;673;740;771;789;795;1013;1028;1038;1049;1073;1087;1089;1113;1129;1133;1273;1280;1290;1301;1302;1304;1371;1436;1581;1588;1664;1696;1749;1759;1771;1838;1888;1910;1931;1962;1992;2005;2045;2118;2137;2172;2181;2202;2213;2242;2244;2259;2272;2274;2315;2326;2336;2350;2416;2467;2472;2499;2513;2515;2569;2624;2704;2709;2755;2766;2778;2794;2890;2907;2916;2920;2954;3045;3046;3094;3100;3121;3122;3148;3179;3236;3247;3283;3332;3339;3414;3453;3510;3544;3548;3711;3712;3738;3750;3787;3788;3831;3890;3923;3954;3955;3981;3984;4001;4003;4015;4021;4030;4031;4036;4068;4211;4291;4343;4376;4472
93082	1277;2628;3830;4239	99;163;201;209;249;340;430;444;460;493;603;655;673;740;771;789;795;1013;1028;1038;1049;1073;1087;1089;1113;1129;1133;1273;1280;1290;1301;1302;1304;1371;1436;1581;1588;1664;1696;1749;1759;1771;1838;1888;1910;1931;1962;1992;2005;2045;2118;2137;2172;2181;2202;2213;2242;2244;2259;2272;2274;2315;2326;2336;2350;2416;2467;2472;2499;2513;2515;2569;2624;2704;2709;2755;2766;2778;2794;2890;2907;2916;2920;2954;3045;3046;3094;3100;3121;3122;3148;3179;3236;3247;3283;3332;3339;3414;3453;3510;3544;3548;3711;3712;3738;3750;3787;3788;3831;3890;3923;3954;3955;3981;3984;4001;4003;4015;4021;4030;4031;4036;4068;4211;4291;4343;4376;4472
93083	1277;2628;3830;4239	99;163;201;209;249;340;430;444;460;493;603;655;673;740;771;789;795;1013;1028;1038;1049;1073;1087;1089;1113;1129;1133;1273;1280;1290;1301;1302;1304;1371;1436;1581;1588;1664;1696;1749;1759;1771;1838;1888;1910;1931;1962;1992;2005;2045;2118;2137;2172;2181;2202;2213;2242;2244;2259;2272;2274;2315;2326;2336;2350;2416;2467;2472;2499;2513;2515;2569;2624;2704;2709;2755;2766;2778;2794;2890;2907;2916;2920;2954;3045;3046;3094;3100;3121;3122;3148;3179;3236;3247;3283;3332;3339;3414;3453;3510;3544;3548;3711;3712;3738;3750;3787;3788;3831;3890;3923;3954;3955;3981;3984;4001;4003;4015;4021;4030;4031;4036;4068;4211;4291;4343;4376;4472
93084	1277;2628;3830;4239	99;163;201;209;249;340;430;444;460;493;603;655;673;740;771;789;795;1013;1028;1038;1049;1073;1087;1089;1113;1129;1133;1273;1280;1290;1301;1302;1304;1371;1436;1581;1588;1664;1696;1749;1759;1771;1838;1888;1910;1931;1962;1992;2005;2045;2118;2137;2172;2181;2202;2213;2242;2244;2259;2272;2274;2315;2326;2336;2350;2416;2467;2472;2499;2513;2515;2569;2624;2704;2709;2755;2766;2778;2794;2890;2907;2916;2920;2954;3045;3046;3094;3100;3121;3122;3148;3179;3236;3247;3283;3332;3339;3414;3453;3510;3544;3548;3711;3712;3738;3750;3787;3788;3831;3890;3923;3954;3955;3981;3984;4001;4003;4015;4021;4030;4031;4036;4068;4211;4291;4343;4376;4472
93085	1277;2628;3830;4239	99;163;201;209;249;340;430;444;460;493;603;655;673;740;771;789;795;1013;1028;1038;1049;1073;1087;1089;1113;1129;1133;1273;1280;1290;1301;1302;1304;1371;1436;1581;1588;1664;1696;1749;1759;1771;1838;1888;1910;1931;1962;1992;2005;2045;2118;2137;2172;2181;2202;2213;2242;2244;2259;2272;2274;2315;2326;2336;2350;2416;2467;2472;2499;2513;2515;2569;2624;2704;2709;2755;2766;2778;2794;2890;2907;2916;2920;2954;3045;3046;3094;3100;3121;3122;3148;3179;3236;3247;3283;3332;3339;3414;3453;3510;3544;3548;3711;3712;3738;3750;3787;3788;3831;3890;3923;3954;3955;3981;3984;4001;4003;4015;4021;4030;4031;4036;4068;4211;4291;4343;4376;4472
93086	1277;2628;3830;4239	99;163;201;209;249;340;430;444;460;493;603;655;673;740;771;789;795;1013;1028;1038;1049;1073;1087;1089;1113;1129;1133;1273;1280;1290;1301;1302;1304;1371;1436;1581;1588;1664;1696;1749;1759;1771;1838;1888;1910;1931;1962;1992;2005;2045;2118;2137;2172;2181;2202;2213;2242;2244;2259;2272;2274;2315;2326;2336;2350;2416;2467;2472;2499;2513;2515;2569;2624;2704;2709;2755;2766;2778;2794;2890;2907;2916;2920;2954;3045;3046;3094;3100;3121;3122;3148;3179;3236;3247;3283;3332;3339;3414;3453;3510;3544;3548;3711;3712;3738;3750;3787;3788;3831;3890;3923;3954;3955;3981;3984;4001;4003;4015;4021;4030;4031;4036;4068;4211;4291;4343;4376;4472
93087	1277;2628;3830;4239	99;163;201;209;249;340;430;444;460;493;603;655;673;740;771;789;795;1013;1028;1038;1049;1073;1087;1089;1113;1129;1133;1273;1280;1290;1301;1302;1304;1371;1436;1581;1588;1664;1696;1749;1759;1771;1838;1888;1910;1931;1962;1992;2005;2045;2118;2137;2172;2181;2202;2213;2242;2244;2259;2272;2274;2315;2326;2336;2350;2416;2467;2472;2499;2513;2515;2569;2624;2704;2709;2755;2766;2778;2794;2890;2907;2916;2920;2954;3045;3046;3094;3100;3121;3122;3148;3179;3236;3247;3283;3332;3339;3414;3453;3510;3544;3548;3711;3712;3738;3750;3787;3788;3831;3890;3923;3954;3955;3981;3984;4001;4003;4015;4021;4030;4031;4036;4068;4211;4291;4343;4376;4472
93088	1277;2628;3830;4239	99;163;201;209;249;340;430;444;460;493;603;655;673;740;771;789;795;1013;1028;1038;1049;1073;1087;1089;1113;1129;1133;1273;1280;1290;1301;1302;1304;1371;1436;1581;1588;1664;1696;1749;1759;1771;1838;1888;1910;1931;1962;1992;2005;2045;2118;2137;2172;2181;2202;2213;2242;2244;2259;2272;2274;2315;2326;2336;2350;2416;2467;2472;2499;2513;2515;2569;2624;2704;2709;2755;2766;2778;2794;2890;2907;2916;2920;2954;3045;3046;3094;3100;3121;3122;3148;3179;3236;3247;3283;3332;3339;3414;3453;3510;3544;3548;3711;3712;3738;3750;3787;3788;3831;3890;3923;3954;3955;3981;3984;4001;4003;4015;4021;4030;4031;4036;4068;4211;4291;4343;4376;4472
93089	1277;2628;3830;4239	99;163;201;209;249;340;430;444;460;493;603;655;673;740;771;789;795;1013;1028;1038;1049;1073;1087;1089;1113;1129;1133;1273;1280;1290;1301;1302;1304;1371;1436;1581;1588;1664;1696;1749;1759;1771;1838;1888;1910;1931;1962;1992;2005;2045;2118;2137;2172;2181;2202;2213;2242;2244;2259;2272;2274;2315;2326;2336;2350;2416;2467;2472;2499;2513;2515;2569;2624;2704;2709;2755;2766;2778;2794;2890;2907;2916;2920;2954;3045;3046;3094;3100;3121;3122;3148;3179;3236;3247;3283;3332;3339;3414;3453;3510;3544;3548;3711;3712;3738;3750;3787;3788;3831;3890;3923;3954;3955;3981;3984;4001;4003;4015;4021;4030;4031;4036;4068;4211;4291;4343;4376;4472
93090	1277;2628;3830;4239	99;163;201;209;249;340;430;444;460;493;603;655;673;740;771;789;795;1013;1028;1038;1049;1073;1087;1089;1113;1129;1133;1273;1280;1290;1301;1302;1304;1371;1436;1581;1588;1664;1696;1749;1759;1771;1838;1888;1910;1931;1962;1992;2005;2045;2118;2137;2172;2181;2202;2213;2242;2244;2259;2272;2274;2315;2326;2336;2350;2416;2467;2472;2499;2513;2515;2569;2624;2704;2709;2755;2766;2778;2794;2890;2907;2916;2920;2954;3045;3046;3094;3100;3121;3122;3148;3179;3236;3247;3283;3332;3339;3414;3453;3510;3544;3548;3711;3712;3738;3750;3787;3788;3831;3890;3923;3954;3955;3981;3984;4001;4003;4015;4021;4030;4031;4036;4068;4211;4291;4343;4376;4472
93091	1277;2628;3830;4239	99;163;201;209;249;340;430;444;460;493;603;655;673;740;771;789;795;1013;1028;1038;1049;1073;1087;1089;1113;1129;1133;1273;1280;1290;1301;1302;1304;1371;1436;1581;1588;1664;1696;1749;1759;1771;1838;1888;1910;1931;1962;1992;2005;2045;2118;2137;2172;2181;2202;2213;2242;2244;2259;2272;2274;2315;2326;2336;2350;2416;2467;2472;2499;2513;2515;2569;2624;2704;2709;2755;2766;2778;2794;2890;2907;2916;2920;2954;3045;3046;3094;3100;3121;3122;3148;3179;3236;3247;3283;3332;3339;3414;3453;3510;3544;3548;3711;3712;3738;3750;3787;3788;3831;3890;3923;3954;3955;3981;3984;4001;4003;4015;4021;4030;4031;4036;4068;4211;4291;4343;4376;4472
93092	1277;2628;3830;4239	99;163;201;209;249;340;430;444;460;493;603;655;673;740;771;789;795;1013;1028;1038;1049;1073;1087;1089;1113;1129;1133;1273;1280;1290;1301;1302;1304;1371;1436;1581;1588;1664;1696;1749;1759;1771;1838;1888;1910;1931;1962;1992;2005;2045;2118;2137;2172;2181;2202;2213;2242;2244;2259;2272;2274;2315;2326;2336;2350;2416;2467;2472;2499;2513;2515;2569;2624;2704;2709;2755;2766;2778;2794;2890;2907;2916;2920;2954;3045;3046;3094;3100;3121;3122;3148;3179;3236;3247;3283;3332;3339;3414;3453;3510;3544;3548;3711;3712;3738;3750;3787;3788;3831;3890;3923;3954;3955;3981;3984;4001;4003;4015;4021;4030;4031;4036;4068;4211;4291;4343;4376;4472
93093	1277;2628;3830;4239	99;163;201;209;249;340;430;444;460;493;603;655;673;740;771;789;795;1013;1028;1038;1049;1073;1087;1089;1113;1129;1133;1273;1280;1290;1301;1302;1304;1371;1436;1581;1588;1664;1696;1749;1759;1771;1838;1888;1910;1931;1962;1992;2005;2045;2118;2137;2172;2181;2202;2213;2242;2244;2259;2272;2274;2315;2326;2336;2350;2416;2467;2472;2499;2513;2515;2569;2624;2704;2709;2755;2766;2778;2794;2890;2907;2916;2920;2954;3045;3046;3094;3100;3121;3122;3148;3179;3236;3247;3283;3332;3339;3414;3453;3510;3544;3548;3711;3712;3738;3750;3787;3788;3831;3890;3923;3954;3955;3981;3984;4001;4003;4015;4021;4030;4031;4036;4068;4211;4291;4343;4376;4472
93094	1277;2628;3830;4239	99;163;201;209;249;340;430;444;460;493;603;655;673;740;771;789;795;1013;1028;1038;1049;1073;1087;1089;1113;1129;1133;1273;1280;1290;1301;1302;1304;1371;1436;1581;1588;1664;1696;1749;1759;1771;1838;1888;1910;1931;1962;1992;2005;2045;2118;2137;2172;2181;2202;2213;2242;2244;2259;2272;2274;2315;2326;2336;2350;2416;2467;2472;2499;2513;2515;2569;2624;2704;2709;2755;2766;2778;2794;2890;2907;2916;2920;2954;3045;3046;3094;3100;3121;3122;3148;3179;3236;3247;3283;3332;3339;3414;3453;3510;3544;3548;3711;3712;3738;3750;3787;3788;3831;3890;3923;3954;3955;3981;3984;4001;4003;4015;4021;4030;4031;4036;4068;4211;4291;4343;4376;4472
93095	1277;2628;3830;4239	99;163;201;209;249;340;430;444;460;493;603;655;673;740;771;789;795;1013;1028;1038;1049;1073;1087;1089;1113;1129;1133;1273;1280;1290;1301;1302;1304;1371;1436;1581;1588;1664;1696;1749;1759;1771;1838;1888;1910;1931;1962;1992;2005;2045;2118;2137;2172;2181;2202;2213;2242;2244;2259;2272;2274;2315;2326;2336;2350;2416;2467;2472;2499;2513;2515;2569;2624;2704;2709;2755;2766;2778;2794;2890;2907;2916;2920;2954;3045;3046;3094;3100;3121;3122;3148;3179;3236;3247;3283;3332;3339;3414;3453;3510;3544;3548;3711;3712;3738;3750;3787;3788;3831;3890;3923;3954;3955;3981;3984;4001;4003;4015;4021;4030;4031;4036;4068;4211;4291;4343;4376;4472
93096	1277;2628;3830;4239	99;163;201;209;249;340;430;444;460;493;603;655;673;740;771;789;795;1013;1028;1038;1049;1073;1087;1089;1113;1129;1133;1273;1280;1290;1301;1302;1304;1371;1436;1581;1588;1664;1696;1749;1759;1771;1838;1888;1910;1931;1962;1992;2005;2045;2118;2137;2172;2181;2202;2213;2242;2244;2259;2272;2274;2315;2326;2336;2350;2416;2467;2472;2499;2513;2515;2569;2624;2704;2709;2755;2766;2778;2794;2890;2907;2916;2920;2954;3045;3046;3094;3100;3121;3122;3148;3179;3236;3247;3283;3332;3339;3414;3453;3510;3544;3548;3711;3712;3738;3750;3787;3788;3831;3890;3923;3954;3955;3981;3984;4001;4003;4015;4021;4030;4031;4036;4068;4211;4291;4343;4376;4472
93097	1277;2628;3830;4239	99;163;201;209;249;340;430;444;460;493;603;655;673;740;771;789;795;1013;1028;1038;1049;1073;1087;1089;1113;1129;1133;1273;1280;1290;1301;1302;1304;1371;1436;1581;1588;1664;1696;1749;1759;1771;1838;1888;1910;1931;1962;1992;2005;2045;2118;2137;2172;2181;2202;2213;2242;2244;2259;2272;2274;2315;2326;2336;2350;2416;2467;2472;2499;2513;2515;2569;2624;2704;2709;2755;2766;2778;2794;2890;2907;2916;2920;2954;3045;3046;3094;3100;3121;3122;3148;3179;3236;3247;3283;3332;3339;3414;3453;3510;3544;3548;3711;3712;3738;3750;3787;3788;3831;3890;3923;3954;3955;3981;3984;4001;4003;4015;4021;4030;4031;4036;4068;4211;4291;4343;4376;4472
93098	1277;2628;3830;4239	99;163;201;209;249;340;430;444;460;493;603;655;673;740;771;789;795;1013;1028;1038;1049;1073;1087;1089;1113;1129;1133;1273;1280;1290;1301;1302;1304;1371;1436;1581;1588;1664;1696;1749;1759;1771;1838;1888;1910;1931;1962;1992;2005;2045;2118;2137;2172;2181;2202;2213;2242;2244;2259;2272;2274;2315;2326;2336;2350;2416;2467;2472;2499;2513;2515;2569;2624;2704;2709;2755;2766;2778;2794;2890;2907;2916;2920;2954;3045;3046;3094;3100;3121;3122;3148;3179;3236;3247;3283;3332;3339;3414;3453;3510;3544;3548;3711;3712;3738;3750;3787;3788;3831;3890;3923;3954;3955;3981;3984;4001;4003;4015;4021;4030;4031;4036;4068;4211;4291;4343;4376;4472
93099	1277;2628;3830;4239	99;163;201;209;249;340;430;444;460;493;603;655;673;740;771;789;795;1013;1028;1038;1049;1073;1087;1089;1113;1129;1133;1273;1280;1290;1301;1302;1304;1371;1436;1581;1588;1664;1696;1749;1759;1771;1838;1888;1910;1931;1962;1992;2005;2045;2118;2137;2172;2181;2202;2213;2242;2244;2259;2272;2274;2315;2326;2336;2350;2416;2467;2472;2499;2513;2515;2569;2624;2704;2709;2755;2766;2778;2794;2890;2907;2916;2920;2954;3045;3046;3094;3100;3121;3122;3148;3179;3236;3247;3283;3332;3339;3414;3453;3510;3544;3548;3711;3712;3738;3750;3787;3788;3831;3890;3923;3954;3955;3981;3984;4001;4003;4015;4021;4030;4031;4036;4068;4211;4291;4343;4376;4472
93100	1277;2628;3830;4239	99;163;201;209;249;340;430;444;460;493;603;655;673;740;771;789;795;1013;1028;1038;1049;1073;1087;1089;1113;1129;1133;1273;1280;1290;1301;1302;1304;1371;1436;1581;1588;1664;1696;1749;1759;1771;1838;1888;1910;1931;1962;1992;2005;2045;2118;2137;2172;2181;2202;2213;2242;2244;2259;2272;2274;2315;2326;2336;2350;2416;2467;2472;2499;2513;2515;2569;2624;2704;2709;2755;2766;2778;2794;2890;2907;2916;2920;2954;3045;3046;3094;3100;3121;3122;3148;3179;3236;3247;3283;3332;3339;3414;3453;3510;3544;3548;3711;3712;3738;3750;3787;3788;3831;3890;3923;3954;3955;3981;3984;4001;4003;4015;4021;4030;4031;4036;4068;4211;4291;4343;4376;4472
93101	1277;2628;3830;4239	99;163;201;209;249;340;430;444;460;493;603;655;673;740;771;789;795;1013;1028;1038;1049;1073;1087;1089;1113;1129;1133;1273;1280;1290;1301;1302;1304;1371;1436;1581;1588;1664;1696;1749;1759;1771;1838;1888;1910;1931;1962;1992;2005;2045;2118;2137;2172;2181;2202;2213;2242;2244;2259;2272;2274;2315;2326;2336;2350;2416;2467;2472;2499;2513;2515;2569;2624;2704;2709;2755;2766;2778;2794;2890;2907;2916;2920;2954;3045;3046;3094;3100;3121;3122;3148;3179;3236;3247;3283;3332;3339;3414;3453;3510;3544;3548;3711;3712;3738;3750;3787;3788;3831;3890;3923;3954;3955;3981;3984;4001;4003;4015;4021;4030;4031;4036;4068;4211;4291;4343;4376;4472
93102	1277;2628;3830;4239	99;163;201;209;249;340;430;444;460;493;603;655;673;740;771;789;795;1013;1028;1038;1049;1073;1087;1089;1113;1129;1133;1273;1280;1290;1301;1302;1304;1371;1436;1581;1588;1664;1696;1749;1759;1771;1838;1888;1910;1931;1962;1992;2005;2045;2118;2137;2172;2181;2202;2213;2242;2244;2259;2272;2274;2315;2326;2336;2350;2416;2467;2472;2499;2513;2515;2569;2624;2704;2709;2755;2766;2778;2794;2890;2907;2916;2920;2954;3045;3046;3094;3100;3121;3122;3148;3179;3236;3247;3283;3332;3339;3414;3453;3510;3544;3548;3711;3712;3738;3750;3787;3788;3831;3890;3923;3954;3955;3981;3984;4001;4003;4015;4021;4030;4031;4036;4068;4211;4291;4343;4376;4472
93103	1277;2628;3830;4239	99;163;201;209;249;340;430;444;460;493;603;655;673;740;771;789;795;1013;1028;1038;1049;1073;1087;1089;1113;1129;1133;1273;1280;1290;1301;1302;1304;1371;1436;1581;1588;1664;1696;1749;1759;1771;1838;1888;1910;1931;1962;1992;2005;2045;2118;2137;2172;2181;2202;2213;2242;2244;2259;2272;2274;2315;2326;2336;2350;2416;2467;2472;2499;2513;2515;2569;2624;2704;2709;2755;2766;2778;2794;2890;2907;2916;2920;2954;3045;3046;3094;3100;3121;3122;3148;3179;3236;3247;3283;3332;3339;3414;3453;3510;3544;3548;3711;3712;3738;3750;3787;3788;3831;3890;3923;3954;3955;3981;3984;4001;4003;4015;4021;4030;4031;4036;4068;4211;4291;4343;4376;4472
93104	1277;2628;3830;4239	99;163;201;209;249;340;430;444;460;493;603;655;673;740;771;789;795;1013;1028;1038;1049;1073;1087;1089;1113;1129;1133;1273;1280;1290;1301;1302;1304;1371;1436;1581;1588;1664;1696;1749;1759;1771;1838;1888;1910;1931;1962;1992;2005;2045;2118;2137;2172;2181;2202;2213;2242;2244;2259;2272;2274;2315;2326;2336;2350;2416;2467;2472;2499;2513;2515;2569;2624;2704;2709;2755;2766;2778;2794;2890;2907;2916;2920;2954;3045;3046;3094;3100;3121;3122;3148;3179;3236;3247;3283;3332;3339;3414;3453;3510;3544;3548;3711;3712;3738;3750;3787;3788;3831;3890;3923;3954;3955;3981;3984;4001;4003;4015;4021;4030;4031;4036;4068;4211;4291;4343;4376;4472
93105	1277;2628;3830;4239	99;163;201;209;249;340;430;444;460;493;603;655;673;740;771;789;795;1013;1028;1038;1049;1073;1087;1089;1113;1129;1133;1273;1280;1290;1301;1302;1304;1371;1436;1581;1588;1664;1696;1749;1759;1771;1838;1888;1910;1931;1962;1992;2005;2045;2118;2137;2172;2181;2202;2213;2242;2244;2259;2272;2274;2315;2326;2336;2350;2416;2467;2472;2499;2513;2515;2569;2624;2704;2709;2755;2766;2778;2794;2890;2907;2916;2920;2954;3045;3046;3094;3100;3121;3122;3148;3179;3236;3247;3283;3332;3339;3414;3453;3510;3544;3548;3711;3712;3738;3750;3787;3788;3831;3890;3923;3954;3955;3981;3984;4001;4003;4015;4021;4030;4031;4036;4068;4211;4291;4343;4376;4472
93106	1277;2628;3830;4239	99;163;201;209;249;340;430;444;460;493;603;655;673;740;771;789;795;1013;1028;1038;1049;1073;1087;1089;1113;1129;1133;1273;1280;1290;1301;1302;1304;1371;1436;1581;1588;1664;1696;1749;1759;1771;1838;1888;1910;1931;1962;1992;2005;2045;2118;2137;2172;2181;2202;2213;2242;2244;2259;2272;2274;2315;2326;2336;2350;2416;2467;2472;2499;2513;2515;2569;2624;2704;2709;2755;2766;2778;2794;2890;2907;2916;2920;2954;3045;3046;3094;3100;3121;3122;3148;3179;3236;3247;3283;3332;3339;3414;3453;3510;3544;3548;3711;3712;3738;3750;3787;3788;3831;3890;3923;3954;3955;3981;3984;4001;4003;4015;4021;4030;4031;4036;4068;4211;4291;4343;4376;4472
93107	1277;2628;3830;4239	99;163;201;209;249;340;430;444;460;493;603;655;673;740;771;789;795;1013;1028;1038;1049;1073;1087;1089;1113;1129;1133;1273;1280;1290;1301;1302;1304;1371;1436;1581;1588;1664;1696;1749;1759;1771;1838;1888;1910;1931;1962;1992;2005;2045;2118;2137;2172;2181;2202;2213;2242;2244;2259;2272;2274;2315;2326;2336;2350;2416;2467;2472;2499;2513;2515;2569;2624;2704;2709;2755;2766;2778;2794;2890;2907;2916;2920;2954;3045;3046;3094;3100;3121;3122;3148;3179;3236;3247;3283;3332;3339;3414;3453;3510;3544;3548;3711;3712;3738;3750;3787;3788;3831;3890;3923;3954;3955;3981;3984;4001;4003;4015;4021;4030;4031;4036;4068;4211;4291;4343;4376;4472
93108	1277;2628;3830;4239	99;163;201;209;249;340;430;444;460;493;603;655;673;740;771;789;795;1013;1028;1038;1049;1073;1087;1089;1113;1129;1133;1273;1280;1290;1301;1302;1304;1371;1436;1581;1588;1664;1696;1749;1759;1771;1838;1888;1910;1931;1962;1992;2005;2045;2118;2137;2172;2181;2202;2213;2242;2244;2259;2272;2274;2315;2326;2336;2350;2416;2467;2472;2499;2513;2515;2569;2624;2704;2709;2755;2766;2778;2794;2890;2907;2916;2920;2954;3045;3046;3094;3100;3121;3122;3148;3179;3236;3247;3283;3332;3339;3414;3453;3510;3544;3548;3711;3712;3738;3750;3787;3788;3831;3890;3923;3954;3955;3981;3984;4001;4003;4015;4021;4030;4031;4036;4068;4211;4291;4343;4376;4472
94158	1277;2628;3830;4239	99;163;201;209;249;340;430;444;460;493;603;655;673;740;771;789;795;1013;1028;1038;1049;1073;1087;1089;1113;1129;1133;1273;1280;1290;1301;1302;1304;1371;1436;1581;1588;1664;1696;1749;1759;1771;1838;1888;1910;1931;1962;1992;2005;2045;2118;2137;2172;2181;2202;2213;2242;2244;2259;2272;2274;2315;2326;2336;2350;2416;2467;2472;2499;2513;2515;2569;2624;2704;2709;2755;2766;2778;2794;2890;2907;2916;2920;2954;3045;3046;3094;3100;3121;3122;3148;3179;3236;3247;3283;3332;3339;3414;3453;3510;3544;3548;3711;3712;3738;3750;3787;3788;3831;3890;3923;3954;3955;3981;3984;4001;4003;4015;4021;4030;4031;4036;4068;4211;4291;4343;4376;4472
94159	1277;2628;3830;4239	99;163;201;209;249;340;430;444;460;493;603;655;673;740;771;789;795;1013;1028;1038;1049;1073;1087;1089;1113;1129;1133;1273;1280;1290;1301;1302;1304;1371;1436;1581;1588;1664;1696;1749;1759;1771;1838;1888;1910;1931;1962;1992;2005;2045;2118;2137;2172;2181;2202;2213;2242;2244;2259;2272;2274;2315;2326;2336;2350;2416;2467;2472;2499;2513;2515;2569;2624;2704;2709;2755;2766;2778;2794;2890;2907;2916;2920;2954;3045;3046;3094;3100;3121;3122;3148;3179;3236;3247;3283;3332;3339;3414;3453;3510;3544;3548;3711;3712;3738;3750;3787;3788;3831;3890;3923;3954;3955;3981;3984;4001;4003;4015;4021;4030;4031;4036;4068;4211;4291;4343;4376;4472
94160	1277;2628;3830;4239	99;163;201;209;249;340;430;444;460;493;603;655;673;740;771;789;795;1013;1028;1038;1049;1073;1087;1089;1113;1129;1133;1273;1280;1290;1301;1302;1304;1371;1436;1581;1588;1664;1696;1749;1759;1771;1838;1888;1910;1931;1962;1992;2005;2045;2118;2137;2172;2181;2202;2213;2242;2244;2259;2272;2274;2315;2326;2336;2350;2416;2467;2472;2499;2513;2515;2569;2624;2704;2709;2755;2766;2778;2794;2890;2907;2916;2920;2954;3045;3046;3094;3100;3121;3122;3148;3179;3236;3247;3283;3332;3339;3414;3453;3510;3544;3548;3711;3712;3738;3750;3787;3788;3831;3890;3923;3954;3955;3981;3984;4001;4003;4015;4021;4030;4031;4036;4068;4211;4291;4343;4376;4472
94161	1277;2628;3830;4239	99;163;201;209;249;340;430;444;460;493;603;655;673;740;771;789;795;1013;1028;1038;1049;1073;1087;1089;1113;1129;1133;1273;1280;1290;1301;1302;1304;1371;1436;1581;1588;1664;1696;1749;1759;1771;1838;1888;1910;1931;1962;1992;2005;2045;2118;2137;2172;2181;2202;2213;2242;2244;2259;2272;2274;2315;2326;2336;2350;2416;2467;2472;2499;2513;2515;2569;2624;2704;2709;2755;2766;2778;2794;2890;2907;2916;2920;2954;3045;3046;3094;3100;3121;3122;3148;3179;3236;3247;3283;3332;3339;3414;3453;3510;3544;3548;3711;3712;3738;3750;3787;3788;3831;3890;3923;3954;3955;3981;3984;4001;4003;4015;4021;4030;4031;4036;4068;4211;4291;4343;4376;4472
94162	1277;2628;3830;4239	99;163;201;209;249;340;430;444;460;493;603;655;673;740;771;789;795;1013;1028;1038;1049;1073;1087;1089;1113;1129;1133;1273;1280;1290;1301;1302;1304;1371;1436;1581;1588;1664;1696;1749;1759;1771;1838;1888;1910;1931;1962;1992;2005;2045;2118;2137;2172;2181;2202;2213;2242;2244;2259;2272;2274;2315;2326;2336;2350;2416;2467;2472;2499;2513;2515;2569;2624;2704;2709;2755;2766;2778;2794;2890;2907;2916;2920;2954;3045;3046;3094;3100;3121;3122;3148;3179;3236;3247;3283;3332;3339;3414;3453;3510;3544;3548;3711;3712;3738;3750;3787;3788;3831;3890;3923;3954;3955;3981;3984;4001;4003;4015;4021;4030;4031;4036;4068;4211;4291;4343;4376;4472
94163	1277;2628;3830;4239	99;163;201;209;249;340;430;444;460;493;603;655;673;740;771;789;795;1013;1028;1038;1049;1073;1087;1089;1113;1129;1133;1273;1280;1290;1301;1302;1304;1371;1436;1581;1588;1664;1696;1749;1759;1771;1838;1888;1910;1931;1962;1992;2005;2045;2118;2137;2172;2181;2202;2213;2242;2244;2259;2272;2274;2315;2326;2336;2350;2416;2467;2472;2499;2513;2515;2569;2624;2704;2709;2755;2766;2778;2794;2890;2907;2916;2920;2954;3045;3046;3094;3100;3121;3122;3148;3179;3236;3247;3283;3332;3339;3414;3453;3510;3544;3548;3711;3712;3738;3750;3787;3788;3831;3890;3923;3954;3955;3981;3984;4001;4003;4015;4021;4030;4031;4036;4068;4211;4291;4343;4376;4472
94164	1277;2628;3830;4239	99;163;201;209;249;340;430;444;460;493;603;655;673;740;771;789;795;1013;1028;1038;1049;1073;1087;1089;1113;1129;1133;1273;1280;1290;1301;1302;1304;1371;1436;1581;1588;1664;1696;1749;1759;1771;1838;1888;1910;1931;1962;1992;2005;2045;2118;2137;2172;2181;2202;2213;2242;2244;2259;2272;2274;2315;2326;2336;2350;2416;2467;2472;2499;2513;2515;2569;2624;2704;2709;2755;2766;2778;2794;2890;2907;2916;2920;2954;3045;3046;3094;3100;3121;3122;3148;3179;3236;3247;3283;3332;3339;3414;3453;3510;3544;3548;3711;3712;3738;3750;3787;3788;3831;3890;3923;3954;3955;3981;3984;4001;4003;4015;4021;4030;4031;4036;4068;4211;4291;4343;4376;4472
94165	1277;2628;3830;4239	99;163;201;209;249;340;430;444;460;493;603;655;673;740;771;789;795;1013;1028;1038;1049;1073;1087;1089;1113;1129;1133;1273;1280;1290;1301;1302;1304;1371;1436;1581;1588;1664;1696;1749;1759;1771;1838;1888;1910;1931;1962;1992;2005;2045;2118;2137;2172;2181;2202;2213;2242;2244;2259;2272;2274;2315;2326;2336;2350;2416;2467;2472;2499;2513;2515;2569;2624;2704;2709;2755;2766;2778;2794;2890;2907;2916;2920;2954;3045;3046;3094;3100;3121;3122;3148;3179;3236;3247;3283;3332;3339;3414;3453;3510;3544;3548;3711;3712;3738;3750;3787;3788;3831;3890;3923;3954;3955;3981;3984;4001;4003;4015;4021;4030;4031;4036;4068;4211;4291;4343;4376;4472
94166	1277;2628;3830;4239	99;163;201;209;249;340;430;444;460;493;603;655;673;740;771;789;795;1013;1028;1038;1049;1073;1087;1089;1113;1129;1133;1273;1280;1290;1301;1302;1304;1371;1436;1581;1588;1664;1696;1749;1759;1771;1838;1888;1910;1931;1962;1992;2005;2045;2118;2137;2172;2181;2202;2213;2242;2244;2259;2272;2274;2315;2326;2336;2350;2416;2467;2472;2499;2513;2515;2569;2624;2704;2709;2755;2766;2778;2794;2890;2907;2916;2920;2954;3045;3046;3094;3100;3121;3122;3148;3179;3236;3247;3283;3332;3339;3414;3453;3510;3544;3548;3711;3712;3738;3750;3787;3788;3831;3890;3923;3954;3955;3981;3984;4001;4003;4015;4021;4030;4031;4036;4068;4211;4291;4343;4376;4472
94167	1277;2628;3830;4239	99;163;201;209;249;340;430;444;460;493;603;655;673;740;771;789;795;1013;1028;1038;1049;1073;1087;1089;1113;1129;1133;1273;1280;1290;1301;1302;1304;1371;1436;1581;1588;1664;1696;1749;1759;1771;1838;1888;1910;1931;1962;1992;2005;2045;2118;2137;2172;2181;2202;2213;2242;2244;2259;2272;2274;2315;2326;2336;2350;2416;2467;2472;2499;2513;2515;2569;2624;2704;2709;2755;2766;2778;2794;2890;2907;2916;2920;2954;3045;3046;3094;3100;3121;3122;3148;3179;3236;3247;3283;3332;3339;3414;3453;3510;3544;3548;3711;3712;3738;3750;3787;3788;3831;3890;3923;3954;3955;3981;3984;4001;4003;4015;4021;4030;4031;4036;4068;4211;4291;4343;4376;4472
94168	1277;2628;3830;4239	99;163;201;209;249;340;430;444;460;493;603;655;673;740;771;789;795;1013;1028;1038;1049;1073;1087;1089;1113;1129;1133;1273;1280;1290;1301;1302;1304;1371;1436;1581;1588;1664;1696;1749;1759;1771;1838;1888;1910;1931;1962;1992;2005;2045;2118;2137;2172;2181;2202;2213;2242;2244;2259;2272;2274;2315;2326;2336;2350;2416;2467;2472;2499;2513;2515;2569;2624;2704;2709;2755;2766;2778;2794;2890;2907;2916;2920;2954;3045;3046;3094;3100;3121;3122;3148;3179;3236;3247;3283;3332;3339;3414;3453;3510;3544;3548;3711;3712;3738;3750;3787;3788;3831;3890;3923;3954;3955;3981;3984;4001;4003;4015;4021;4030;4031;4036;4068;4211;4291;4343;4376;4472
94169	1277;2628;3830;4239	99;163;201;209;249;340;430;444;460;493;603;655;673;740;771;789;795;1013;1028;1038;1049;1073;1087;1089;1113;1129;1133;1273;1280;1290;1301;1302;1304;1371;1436;1581;1588;1664;1696;1749;1759;1771;1838;1888;1910;1931;1962;1992;2005;2045;2118;2137;2172;2181;2202;2213;2242;2244;2259;2272;2274;2315;2326;2336;2350;2416;2467;2472;2499;2513;2515;2569;2624;2704;2709;2755;2766;2778;2794;2890;2907;2916;2920;2954;3045;3046;3094;3100;3121;3122;3148;3179;3236;3247;3283;3332;3339;3414;3453;3510;3544;3548;3711;3712;3738;3750;3787;3788;3831;3890;3923;3954;3955;3981;3984;4001;4003;4015;4021;4030;4031;4036;4068;4211;4291;4343;4376;4472
94170	1277;2628;3830;4239	99;163;201;209;249;340;430;444;460;493;603;655;673;740;771;789;795;1013;1028;1038;1049;1073;1087;1089;1113;1129;1133;1273;1280;1290;1301;1302;1304;1371;1436;1581;1588;1664;1696;1749;1759;1771;1838;1888;1910;1931;1962;1992;2005;2045;2118;2137;2172;2181;2202;2213;2242;2244;2259;2272;2274;2315;2326;2336;2350;2416;2467;2472;2499;2513;2515;2569;2624;2704;2709;2755;2766;2778;2794;2890;2907;2916;2920;2954;3045;3046;3094;3100;3121;3122;3148;3179;3236;3247;3283;3332;3339;3414;3453;3510;3544;3548;3711;3712;3738;3750;3787;3788;3831;3890;3923;3954;3955;3981;3984;4001;4003;4015;4021;4030;4031;4036;4068;4211;4291;4343;4376;4472
94171	1277;2628;3830;4239	99;163;201;209;249;340;430;444;460;493;603;655;673;740;771;789;795;1013;1028;1038;1049;1073;1087;1089;1113;1129;1133;1273;1280;1290;1301;1302;1304;1371;1436;1581;1588;1664;1696;1749;1759;1771;1838;1888;1910;1931;1962;1992;2005;2045;2118;2137;2172;2181;2202;2213;2242;2244;2259;2272;2274;2315;2326;2336;2350;2416;2467;2472;2499;2513;2515;2569;2624;2704;2709;2755;2766;2778;2794;2890;2907;2916;2920;2954;3045;3046;3094;3100;3121;3122;3148;3179;3236;3247;3283;3332;3339;3414;3453;3510;3544;3548;3711;3712;3738;3750;3787;3788;3831;3890;3923;3954;3955;3981;3984;4001;4003;4015;4021;4030;4031;4036;4068;4211;4291;4343;4376;4472
94172	1277;2628;3830;4239	99;163;201;209;249;340;430;444;460;493;603;655;673;740;771;789;795;1013;1028;1038;1049;1073;1087;1089;1113;1129;1133;1273;1280;1290;1301;1302;1304;1371;1436;1581;1588;1664;1696;1749;1759;1771;1838;1888;1910;1931;1962;1992;2005;2045;2118;2137;2172;2181;2202;2213;2242;2244;2259;2272;2274;2315;2326;2336;2350;2416;2467;2472;2499;2513;2515;2569;2624;2704;2709;2755;2766;2778;2794;2890;2907;2916;2920;2954;3045;3046;3094;3100;3121;3122;3148;3179;3236;3247;3283;3332;3339;3414;3453;3510;3544;3548;3711;3712;3738;3750;3787;3788;3831;3890;3923;3954;3955;3981;3984;4001;4003;4015;4021;4030;4031;4036;4068;4211;4291;4343;4376;4472
94173	1277;2628;3830;4239	99;163;201;209;249;340;430;444;460;493;603;655;673;740;771;789;795;1013;1028;1038;1049;1073;1087;1089;1113;1129;1133;1273;1280;1290;1301;1302;1304;1371;1436;1581;1588;1664;1696;1749;1759;1771;1838;1888;1910;1931;1962;1992;2005;2045;2118;2137;2172;2181;2202;2213;2242;2244;2259;2272;2274;2315;2326;2336;2350;2416;2467;2472;2499;2513;2515;2569;2624;2704;2709;2755;2766;2778;2794;2890;2907;2916;2920;2954;3045;3046;3094;3100;3121;3122;3148;3179;3236;3247;3283;3332;3339;3414;3453;3510;3544;3548;3711;3712;3738;3750;3787;3788;3831;3890;3923;3954;3955;3981;3984;4001;4003;4015;4021;4030;4031;4036;4068;4211;4291;4343;4376;4472
94174	1277;2628;3830;4239	99;163;201;209;249;340;430;444;460;493;603;655;673;740;771;789;795;1013;1028;1038;1049;1073;1087;1089;1113;1129;1133;1273;1280;1290;1301;1302;1304;1371;1436;1581;1588;1664;1696;1749;1759;1771;1838;1888;1910;1931;1962;1992;2005;2045;2118;2137;2172;2181;2202;2213;2242;2244;2259;2272;2274;2315;2326;2336;2350;2416;2467;2472;2499;2513;2515;2569;2624;2704;2709;2755;2766;2778;2794;2890;2907;2916;2920;2954;3045;3046;3094;3100;3121;3122;3148;3179;3236;3247;3283;3332;3339;3414;3453;3510;3544;3548;3711;3712;3738;3750;3787;3788;3831;3890;3923;3954;3955;3981;3984;4001;4003;4015;4021;4030;4031;4036;4068;4211;4291;4343;4376;4472
94175	1277;2628;3830;4239	99;163;201;209;249;340;430;444;460;493;603;655;673;740;771;789;795;1013;1028;1038;1049;1073;1087;1089;1113;1129;1133;1273;1280;1290;1301;1302;1304;1371;1436;1581;1588;1664;1696;1749;1759;1771;1838;1888;1910;1931;1962;1992;2005;2045;2118;2137;2172;2181;2202;2213;2242;2244;2259;2272;2274;2315;2326;2336;2350;2416;2467;2472;2499;2513;2515;2569;2624;2704;2709;2755;2766;2778;2794;2890;2907;2916;2920;2954;3045;3046;3094;3100;3121;3122;3148;3179;3236;3247;3283;3332;3339;3414;3453;3510;3544;3548;3711;3712;3738;3750;3787;3788;3831;3890;3923;3954;3955;3981;3984;4001;4003;4015;4021;4030;4031;4036;4068;4211;4291;4343;4376;4472
94176	1277;2628;3830;4239	99;163;201;209;249;340;430;444;460;493;603;655;673;740;771;789;795;1013;1028;1038;1049;1073;1087;1089;1113;1129;1133;1273;1280;1290;1301;1302;1304;1371;1436;1581;1588;1664;1696;1749;1759;1771;1838;1888;1910;1931;1962;1992;2005;2045;2118;2137;2172;2181;2202;2213;2242;2244;2259;2272;2274;2315;2326;2336;2350;2416;2467;2472;2499;2513;2515;2569;2624;2704;2709;2755;2766;2778;2794;2890;2907;2916;2920;2954;3045;3046;3094;3100;3121;3122;3148;3179;3236;3247;3283;3332;3339;3414;3453;3510;3544;3548;3711;3712;3738;3750;3787;3788;3831;3890;3923;3954;3955;3981;3984;4001;4003;4015;4021;4030;4031;4036;4068;4211;4291;4343;4376;4472
94177	1277;2628;3830;4239	99;163;201;209;249;340;430;444;460;493;603;655;673;740;771;789;795;1013;1028;1038;1049;1073;1087;1089;1113;1129;1133;1273;1280;1290;1301;1302;1304;1371;1436;1581;1588;1664;1696;1749;1759;1771;1838;1888;1910;1931;1962;1992;2005;2045;2118;2137;2172;2181;2202;2213;2242;2244;2259;2272;2274;2315;2326;2336;2350;2416;2467;2472;2499;2513;2515;2569;2624;2704;2709;2755;2766;2778;2794;2890;2907;2916;2920;2954;3045;3046;3094;3100;3121;3122;3148;3179;3236;3247;3283;3332;3339;3414;3453;3510;3544;3548;3711;3712;3738;3750;3787;3788;3831;3890;3923;3954;3955;3981;3984;4001;4003;4015;4021;4030;4031;4036;4068;4211;4291;4343;4376;4472
94178	1277;2628;3830;4239	99;163;201;209;249;340;430;444;460;493;603;655;673;740;771;789;795;1013;1028;1038;1049;1073;1087;1089;1113;1129;1133;1273;1280;1290;1301;1302;1304;1371;1436;1581;1588;1664;1696;1749;1759;1771;1838;1888;1910;1931;1962;1992;2005;2045;2118;2137;2172;2181;2202;2213;2242;2244;2259;2272;2274;2315;2326;2336;2350;2416;2467;2472;2499;2513;2515;2569;2624;2704;2709;2755;2766;2778;2794;2890;2907;2916;2920;2954;3045;3046;3094;3100;3121;3122;3148;3179;3236;3247;3283;3332;3339;3414;3453;3510;3544;3548;3711;3712;3738;3750;3787;3788;3831;3890;3923;3954;3955;3981;3984;4001;4003;4015;4021;4030;4031;4036;4068;4211;4291;4343;4376;4472
94179	1277;2628;3830;4239	99;163;201;209;249;340;430;444;460;493;603;655;673;740;771;789;795;1013;1028;1038;1049;1073;1087;1089;1113;1129;1133;1273;1280;1290;1301;1302;1304;1371;1436;1581;1588;1664;1696;1749;1759;1771;1838;1888;1910;1931;1962;1992;2005;2045;2118;2137;2172;2181;2202;2213;2242;2244;2259;2272;2274;2315;2326;2336;2350;2416;2467;2472;2499;2513;2515;2569;2624;2704;2709;2755;2766;2778;2794;2890;2907;2916;2920;2954;3045;3046;3094;3100;3121;3122;3148;3179;3236;3247;3283;3332;3339;3414;3453;3510;3544;3548;3711;3712;3738;3750;3787;3788;3831;3890;3923;3954;3955;3981;3984;4001;4003;4015;4021;4030;4031;4036;4068;4211;4291;4343;4376;4472
94180	1277;2628;3830;4239	99;163;201;209;249;340;430;444;460;493;603;655;673;740;771;789;795;1013;1028;1038;1049;1073;1087;1089;1113;1129;1133;1273;1280;1290;1301;1302;1304;1371;1436;1581;1588;1664;1696;1749;1759;1771;1838;1888;1910;1931;1962;1992;2005;2045;2118;2137;2172;2181;2202;2213;2242;2244;2259;2272;2274;2315;2326;2336;2350;2416;2467;2472;2499;2513;2515;2569;2624;2704;2709;2755;2766;2778;2794;2890;2907;2916;2920;2954;3045;3046;3094;3100;3121;3122;3148;3179;3236;3247;3283;3332;3339;3414;3453;3510;3544;3548;3711;3712;3738;3750;3787;3788;3831;3890;3923;3954;3955;3981;3984;4001;4003;4015;4021;4030;4031;4036;4068;4211;4291;4343;4376;4472
94181	1277;2628;3830;4239	99;163;201;209;249;340;430;444;460;493;603;655;673;740;771;789;795;1013;1028;1038;1049;1073;1087;1089;1113;1129;1133;1273;1280;1290;1301;1302;1304;1371;1436;1581;1588;1664;1696;1749;1759;1771;1838;1888;1910;1931;1962;1992;2005;2045;2118;2137;2172;2181;2202;2213;2242;2244;2259;2272;2274;2315;2326;2336;2350;2416;2467;2472;2499;2513;2515;2569;2624;2704;2709;2755;2766;2778;2794;2890;2907;2916;2920;2954;3045;3046;3094;3100;3121;3122;3148;3179;3236;3247;3283;3332;3339;3414;3453;3510;3544;3548;3711;3712;3738;3750;3787;3788;3831;3890;3923;3954;3955;3981;3984;4001;4003;4015;4021;4030;4031;4036;4068;4211;4291;4343;4376;4472
94182	1277;2628;3830;4239	99;163;201;209;249;340;430;444;460;493;603;655;673;740;771;789;795;1013;1028;1038;1049;1073;1087;1089;1113;1129;1133;1273;1280;1290;1301;1302;1304;1371;1436;1581;1588;1664;1696;1749;1759;1771;1838;1888;1910;1931;1962;1992;2005;2045;2118;2137;2172;2181;2202;2213;2242;2244;2259;2272;2274;2315;2326;2336;2350;2416;2467;2472;2499;2513;2515;2569;2624;2704;2709;2755;2766;2778;2794;2890;2907;2916;2920;2954;3045;3046;3094;3100;3121;3122;3148;3179;3236;3247;3283;3332;3339;3414;3453;3510;3544;3548;3711;3712;3738;3750;3787;3788;3831;3890;3923;3954;3955;3981;3984;4001;4003;4015;4021;4030;4031;4036;4068;4211;4291;4343;4376;4472
94183	1277;2628;3830;4239	99;163;201;209;249;340;430;444;460;493;603;655;673;740;771;789;795;1013;1028;1038;1049;1073;1087;1089;1113;1129;1133;1273;1280;1290;1301;1302;1304;1371;1436;1581;1588;1664;1696;1749;1759;1771;1838;1888;1910;1931;1962;1992;2005;2045;2118;2137;2172;2181;2202;2213;2242;2244;2259;2272;2274;2315;2326;2336;2350;2416;2467;2472;2499;2513;2515;2569;2624;2704;2709;2755;2766;2778;2794;2890;2907;2916;2920;2954;3045;3046;3094;3100;3121;3122;3148;3179;3236;3247;3283;3332;3339;3414;3453;3510;3544;3548;3711;3712;3738;3750;3787;3788;3831;3890;3923;3954;3955;3981;3984;4001;4003;4015;4021;4030;4031;4036;4068;4211;4291;4343;4376;4472
94184	1277;2628;3830;4239	99;163;201;209;249;340;430;444;460;493;603;655;673;740;771;789;795;1013;1028;1038;1049;1073;1087;1089;1113;1129;1133;1273;1280;1290;1301;1302;1304;1371;1436;1581;1588;1664;1696;1749;1759;1771;1838;1888;1910;1931;1962;1992;2005;2045;2118;2137;2172;2181;2202;2213;2242;2244;2259;2272;2274;2315;2326;2336;2350;2416;2467;2472;2499;2513;2515;2569;2624;2704;2709;2755;2766;2778;2794;2890;2907;2916;2920;2954;3045;3046;3094;3100;3121;3122;3148;3179;3236;3247;3283;3332;3339;3414;3453;3510;3544;3548;3711;3712;3738;3750;3787;3788;3831;3890;3923;3954;3955;3981;3984;4001;4003;4015;4021;4030;4031;4036;4068;4211;4291;4343;4376;4472
94185	1277;2628;3830;4239	99;163;201;209;249;340;430;444;460;493;603;655;673;740;771;789;795;1013;1028;1038;1049;1073;1087;1089;1113;1129;1133;1273;1280;1290;1301;1302;1304;1371;1436;1581;1588;1664;1696;1749;1759;1771;1838;1888;1910;1931;1962;1992;2005;2045;2118;2137;2172;2181;2202;2213;2242;2244;2259;2272;2274;2315;2326;2336;2350;2416;2467;2472;2499;2513;2515;2569;2624;2704;2709;2755;2766;2778;2794;2890;2907;2916;2920;2954;3045;3046;3094;3100;3121;3122;3148;3179;3236;3247;3283;3332;3339;3414;3453;3510;3544;3548;3711;3712;3738;3750;3787;3788;3831;3890;3923;3954;3955;3981;3984;4001;4003;4015;4021;4030;4031;4036;4068;4211;4291;4343;4376;4472
94186	1277;2628;3830;4239	99;163;201;209;249;340;430;444;460;493;603;655;673;740;771;789;795;1013;1028;1038;1049;1073;1087;1089;1113;1129;1133;1273;1280;1290;1301;1302;1304;1371;1436;1581;1588;1664;1696;1749;1759;1771;1838;1888;1910;1931;1962;1992;2005;2045;2118;2137;2172;2181;2202;2213;2242;2244;2259;2272;2274;2315;2326;2336;2350;2416;2467;2472;2499;2513;2515;2569;2624;2704;2709;2755;2766;2778;2794;2890;2907;2916;2920;2954;3045;3046;3094;3100;3121;3122;3148;3179;3236;3247;3283;3332;3339;3414;3453;3510;3544;3548;3711;3712;3738;3750;3787;3788;3831;3890;3923;3954;3955;3981;3984;4001;4003;4015;4021;4030;4031;4036;4068;4211;4291;4343;4376;4472
94187	1277;2628;3830;4239	99;163;201;209;249;340;430;444;460;493;603;655;673;740;771;789;795;1013;1028;1038;1049;1073;1087;1089;1113;1129;1133;1273;1280;1290;1301;1302;1304;1371;1436;1581;1588;1664;1696;1749;1759;1771;1838;1888;1910;1931;1962;1992;2005;2045;2118;2137;2172;2181;2202;2213;2242;2244;2259;2272;2274;2315;2326;2336;2350;2416;2467;2472;2499;2513;2515;2569;2624;2704;2709;2755;2766;2778;2794;2890;2907;2916;2920;2954;3045;3046;3094;3100;3121;3122;3148;3179;3236;3247;3283;3332;3339;3414;3453;3510;3544;3548;3711;3712;3738;3750;3787;3788;3831;3890;3923;3954;3955;3981;3984;4001;4003;4015;4021;4030;4031;4036;4068;4211;4291;4343;4376;4472
94188	1277;2628;3830;4239	99;163;201;209;249;340;430;444;460;493;603;655;673;740;771;789;795;1013;1028;1038;1049;1073;1087;1089;1113;1129;1133;1273;1280;1290;1301;1302;1304;1371;1436;1581;1588;1664;1696;1749;1759;1771;1838;1888;1910;1931;1962;1992;2005;2045;2118;2137;2172;2181;2202;2213;2242;2244;2259;2272;2274;2315;2326;2336;2350;2416;2467;2472;2499;2513;2515;2569;2624;2704;2709;2755;2766;2778;2794;2890;2907;2916;2920;2954;3045;3046;3094;3100;3121;3122;3148;3179;3236;3247;3283;3332;3339;3414;3453;3510;3544;3548;3711;3712;3738;3750;3787;3788;3831;3890;3923;3954;3955;3981;3984;4001;4003;4015;4021;4030;4031;4036;4068;4211;4291;4343;4376;4472
94189	1277;2628;3830;4239	99;163;201;209;249;340;430;444;460;493;603;655;673;740;771;789;795;1013;1028;1038;1049;1073;1087;1089;1113;1129;1133;1273;1280;1290;1301;1302;1304;1371;1436;1581;1588;1664;1696;1749;1759;1771;1838;1888;1910;1931;1962;1992;2005;2045;2118;2137;2172;2181;2202;2213;2242;2244;2259;2272;2274;2315;2326;2336;2350;2416;2467;2472;2499;2513;2515;2569;2624;2704;2709;2755;2766;2778;2794;2890;2907;2916;2920;2954;3045;3046;3094;3100;3121;3122;3148;3179;3236;3247;3283;3332;3339;3414;3453;3510;3544;3548;3711;3712;3738;3750;3787;3788;3831;3890;3923;3954;3955;3981;3984;4001;4003;4015;4021;4030;4031;4036;4068;4211;4291;4343;4376;4472
94190	1277;2628;3830;4239	99;163;201;209;249;340;430;444;460;493;603;655;673;740;771;789;795;1013;1028;1038;1049;1073;1087;1089;1113;1129;1133;1273;1280;1290;1301;1302;1304;1371;1436;1581;1588;1664;1696;1749;1759;1771;1838;1888;1910;1931;1962;1992;2005;2045;2118;2137;2172;2181;2202;2213;2242;2244;2259;2272;2274;2315;2326;2336;2350;2416;2467;2472;2499;2513;2515;2569;2624;2704;2709;2755;2766;2778;2794;2890;2907;2916;2920;2954;3045;3046;3094;3100;3121;3122;3148;3179;3236;3247;3283;3332;3339;3414;3453;3510;3544;3548;3711;3712;3738;3750;3787;3788;3831;3890;3923;3954;3955;3981;3984;4001;4003;4015;4021;4030;4031;4036;4068;4211;4291;4343;4376;4472
94191	1277;2628;3830;4239	99;163;201;209;249;340;430;444;460;493;603;655;673;740;771;789;795;1013;1028;1038;1049;1073;1087;1089;1113;1129;1133;1273;1280;1290;1301;1302;1304;1371;1436;1581;1588;1664;1696;1749;1759;1771;1838;1888;1910;1931;1962;1992;2005;2045;2118;2137;2172;2181;2202;2213;2242;2244;2259;2272;2274;2315;2326;2336;2350;2416;2467;2472;2499;2513;2515;2569;2624;2704;2709;2755;2766;2778;2794;2890;2907;2916;2920;2954;3045;3046;3094;3100;3121;3122;3148;3179;3236;3247;3283;3332;3339;3414;3453;3510;3544;3548;3711;3712;3738;3750;3787;3788;3831;3890;3923;3954;3955;3981;3984;4001;4003;4015;4021;4030;4031;4036;4068;4211;4291;4343;4376;4472
94192	1277;2628;3830;4239	99;163;201;209;249;340;430;444;460;493;603;655;673;740;771;789;795;1013;1028;1038;1049;1073;1087;1089;1113;1129;1133;1273;1280;1290;1301;1302;1304;1371;1436;1581;1588;1664;1696;1749;1759;1771;1838;1888;1910;1931;1962;1992;2005;2045;2118;2137;2172;2181;2202;2213;2242;2244;2259;2272;2274;2315;2326;2336;2350;2416;2467;2472;2499;2513;2515;2569;2624;2704;2709;2755;2766;2778;2794;2890;2907;2916;2920;2954;3045;3046;3094;3100;3121;3122;3148;3179;3236;3247;3283;3332;3339;3414;3453;3510;3544;3548;3711;3712;3738;3750;3787;3788;3831;3890;3923;3954;3955;3981;3984;4001;4003;4015;4021;4030;4031;4036;4068;4211;4291;4343;4376;4472
94193	1277;2628;3830;4239	99;163;201;209;249;340;430;444;460;493;603;655;673;740;771;789;795;1013;1028;1038;1049;1073;1087;1089;1113;1129;1133;1273;1280;1290;1301;1302;1304;1371;1436;1581;1588;1664;1696;1749;1759;1771;1838;1888;1910;1931;1962;1992;2005;2045;2118;2137;2172;2181;2202;2213;2242;2244;2259;2272;2274;2315;2326;2336;2350;2416;2467;2472;2499;2513;2515;2569;2624;2704;2709;2755;2766;2778;2794;2890;2907;2916;2920;2954;3045;3046;3094;3100;3121;3122;3148;3179;3236;3247;3283;3332;3339;3414;3453;3510;3544;3548;3711;3712;3738;3750;3787;3788;3831;3890;3923;3954;3955;3981;3984;4001;4003;4015;4021;4030;4031;4036;4068;4211;4291;4343;4376;4472
94194	1277;2628;3830;4239	99;163;201;209;249;340;430;444;460;493;603;655;673;740;771;789;795;1013;1028;1038;1049;1073;1087;1089;1113;1129;1133;1273;1280;1290;1301;1302;1304;1371;1436;1581;1588;1664;1696;1749;1759;1771;1838;1888;1910;1931;1962;1992;2005;2045;2118;2137;2172;2181;2202;2213;2242;2244;2259;2272;2274;2315;2326;2336;2350;2416;2467;2472;2499;2513;2515;2569;2624;2704;2709;2755;2766;2778;2794;2890;2907;2916;2920;2954;3045;3046;3094;3100;3121;3122;3148;3179;3236;3247;3283;3332;3339;3414;3453;3510;3544;3548;3711;3712;3738;3750;3787;3788;3831;3890;3923;3954;3955;3981;3984;4001;4003;4015;4021;4030;4031;4036;4068;4211;4291;4343;4376;4472
94195	1277;2628;3830;4239	99;163;201;209;249;340;430;444;460;493;603;655;673;740;771;789;795;1013;1028;1038;1049;1073;1087;1089;1113;1129;1133;1273;1280;1290;1301;1302;1304;1371;1436;1581;1588;1664;1696;1749;1759;1771;1838;1888;1910;1931;1962;1992;2005;2045;2118;2137;2172;2181;2202;2213;2242;2244;2259;2272;2274;2315;2326;2336;2350;2416;2467;2472;2499;2513;2515;2569;2624;2704;2709;2755;2766;2778;2794;2890;2907;2916;2920;2954;3045;3046;3094;3100;3121;3122;3148;3179;3236;3247;3283;3332;3339;3414;3453;3510;3544;3548;3711;3712;3738;3750;3787;3788;3831;3890;3923;3954;3955;3981;3984;4001;4003;4015;4021;4030;4031;4036;4068;4211;4291;4343;4376;4472
94196	1277;2628;3830;4239	99;163;201;209;249;340;430;444;460;493;603;655;673;740;771;789;795;1013;1028;1038;1049;1073;1087;1089;1113;1129;1133;1273;1280;1290;1301;1302;1304;1371;1436;1581;1588;1664;1696;1749;1759;1771;1838;1888;1910;1931;1962;1992;2005;2045;2118;2137;2172;2181;2202;2213;2242;2244;2259;2272;2274;2315;2326;2336;2350;2416;2467;2472;2499;2513;2515;2569;2624;2704;2709;2755;2766;2778;2794;2890;2907;2916;2920;2954;3045;3046;3094;3100;3121;3122;3148;3179;3236;3247;3283;3332;3339;3414;3453;3510;3544;3548;3711;3712;3738;3750;3787;3788;3831;3890;3923;3954;3955;3981;3984;4001;4003;4015;4021;4030;4031;4036;4068;4211;4291;4343;4376;4472
94197	1277;2628;3830;4239	99;163;201;209;249;340;430;444;460;493;603;655;673;740;771;789;795;1013;1028;1038;1049;1073;1087;1089;1113;1129;1133;1273;1280;1290;1301;1302;1304;1371;1436;1581;1588;1664;1696;1749;1759;1771;1838;1888;1910;1931;1962;1992;2005;2045;2118;2137;2172;2181;2202;2213;2242;2244;2259;2272;2274;2315;2326;2336;2350;2416;2467;2472;2499;2513;2515;2569;2624;2704;2709;2755;2766;2778;2794;2890;2907;2916;2920;2954;3045;3046;3094;3100;3121;3122;3148;3179;3236;3247;3283;3332;3339;3414;3453;3510;3544;3548;3711;3712;3738;3750;3787;3788;3831;3890;3923;3954;3955;3981;3984;4001;4003;4015;4021;4030;4031;4036;4068;4211;4291;4343;4376;4472
94198	1277;2628;3830;4239	99;163;201;209;249;340;430;444;460;493;603;655;673;740;771;789;795;1013;1028;1038;1049;1073;1087;1089;1113;1129;1133;1273;1280;1290;1301;1302;1304;1371;1436;1581;1588;1664;1696;1749;1759;1771;1838;1888;1910;1931;1962;1992;2005;2045;2118;2137;2172;2181;2202;2213;2242;2244;2259;2272;2274;2315;2326;2336;2350;2416;2467;2472;2499;2513;2515;2569;2624;2704;2709;2755;2766;2778;2794;2890;2907;2916;2920;2954;3045;3046;3094;3100;3121;3122;3148;3179;3236;3247;3283;3332;3339;3414;3453;3510;3544;3548;3711;3712;3738;3750;3787;3788;3831;3890;3923;3954;3955;3981;3984;4001;4003;4015;4021;4030;4031;4036;4068;4211;4291;4343;4376;4472
94199	1277;2628;3830;4239	99;163;201;209;249;340;430;444;460;493;603;655;673;740;771;789;795;1013;1028;1038;1049;1073;1087;1089;1113;1129;1133;1273;1280;1290;1301;1302;1304;1371;1436;1581;1588;1664;1696;1749;1759;1771;1838;1888;1910;1931;1962;1992;2005;2045;2118;2137;2172;2181;2202;2213;2242;2244;2259;2272;2274;2315;2326;2336;2350;2416;2467;2472;2499;2513;2515;2569;2624;2704;2709;2755;2766;2778;2794;2890;2907;2916;2920;2954;3045;3046;3094;3100;3121;3122;3148;3179;3236;3247;3283;3332;3339;3414;3453;3510;3544;3548;3711;3712;3738;3750;3787;3788;3831;3890;3923;3954;3955;3981;3984;4001;4003;4015;4021;4030;4031;4036;4068;4211;4291;4343;4376;4472
94200	1277;2628;3830;4239	99;163;201;209;249;340;430;444;460;493;603;655;673;740;771;789;795;1013;1028;1038;1049;1073;1087;1089;1113;1129;1133;1273;1280;1290;1301;1302;1304;1371;1436;1581;1588;1664;1696;1749;1759;1771;1838;1888;1910;1931;1962;1992;2005;2045;2118;2137;2172;2181;2202;2213;2242;2244;2259;2272;2274;2315;2326;2336;2350;2416;2467;2472;2499;2513;2515;2569;2624;2704;2709;2755;2766;2778;2794;2890;2907;2916;2920;2954;3045;3046;3094;3100;3121;3122;3148;3179;3236;3247;3283;3332;3339;3414;3453;3510;3544;3548;3711;3712;3738;3750;3787;3788;3831;3890;3923;3954;3955;3981;3984;4001;4003;4015;4021;4030;4031;4036;4068;4211;4291;4343;4376;4472
94201	1277;2628;3830;4239	99;163;201;209;249;340;430;444;460;493;603;655;673;740;771;789;795;1013;1028;1038;1049;1073;1087;1089;1113;1129;1133;1273;1280;1290;1301;1302;1304;1371;1436;1581;1588;1664;1696;1749;1759;1771;1838;1888;1910;1931;1962;1992;2005;2045;2118;2137;2172;2181;2202;2213;2242;2244;2259;2272;2274;2315;2326;2336;2350;2416;2467;2472;2499;2513;2515;2569;2624;2704;2709;2755;2766;2778;2794;2890;2907;2916;2920;2954;3045;3046;3094;3100;3121;3122;3148;3179;3236;3247;3283;3332;3339;3414;3453;3510;3544;3548;3711;3712;3738;3750;3787;3788;3831;3890;3923;3954;3955;3981;3984;4001;4003;4015;4021;4030;4031;4036;4068;4211;4291;4343;4376;4472
94202	1277;2628;3830;4239	99;163;201;209;249;340;430;444;460;493;603;655;673;740;771;789;795;1013;1028;1038;1049;1073;1087;1089;1113;1129;1133;1273;1280;1290;1301;1302;1304;1371;1436;1581;1588;1664;1696;1749;1759;1771;1838;1888;1910;1931;1962;1992;2005;2045;2118;2137;2172;2181;2202;2213;2242;2244;2259;2272;2274;2315;2326;2336;2350;2416;2467;2472;2499;2513;2515;2569;2624;2704;2709;2755;2766;2778;2794;2890;2907;2916;2920;2954;3045;3046;3094;3100;3121;3122;3148;3179;3236;3247;3283;3332;3339;3414;3453;3510;3544;3548;3711;3712;3738;3750;3787;3788;3831;3890;3923;3954;3955;3981;3984;4001;4003;4015;4021;4030;4031;4036;4068;4211;4291;4343;4376;4472
94203	1277;2628;3830;4239	99;163;201;209;249;340;430;444;460;493;603;655;673;740;771;789;795;1013;1028;1038;1049;1073;1087;1089;1113;1129;1133;1273;1280;1290;1301;1302;1304;1371;1436;1581;1588;1664;1696;1749;1759;1771;1838;1888;1910;1931;1962;1992;2005;2045;2118;2137;2172;2181;2202;2213;2242;2244;2259;2272;2274;2315;2326;2336;2350;2416;2467;2472;2499;2513;2515;2569;2624;2704;2709;2755;2766;2778;2794;2890;2907;2916;2920;2954;3045;3046;3094;3100;3121;3122;3148;3179;3236;3247;3283;3332;3339;3414;3453;3510;3544;3548;3711;3712;3738;3750;3787;3788;3831;3890;3923;3954;3955;3981;3984;4001;4003;4015;4021;4030;4031;4036;4068;4211;4291;4343;4376;4472
94204	1277;2628;3830;4239	99;163;201;209;249;340;430;444;460;493;603;655;673;740;771;789;795;1013;1028;1038;1049;1073;1087;1089;1113;1129;1133;1273;1280;1290;1301;1302;1304;1371;1436;1581;1588;1664;1696;1749;1759;1771;1838;1888;1910;1931;1962;1992;2005;2045;2118;2137;2172;2181;2202;2213;2242;2244;2259;2272;2274;2315;2326;2336;2350;2416;2467;2472;2499;2513;2515;2569;2624;2704;2709;2755;2766;2778;2794;2890;2907;2916;2920;2954;3045;3046;3094;3100;3121;3122;3148;3179;3236;3247;3283;3332;3339;3414;3453;3510;3544;3548;3711;3712;3738;3750;3787;3788;3831;3890;3923;3954;3955;3981;3984;4001;4003;4015;4021;4030;4031;4036;4068;4211;4291;4343;4376;4472
94205	1277;2628;3830;4239	99;163;201;209;249;340;430;444;460;493;603;655;673;740;771;789;795;1013;1028;1038;1049;1073;1087;1089;1113;1129;1133;1273;1280;1290;1301;1302;1304;1371;1436;1581;1588;1664;1696;1749;1759;1771;1838;1888;1910;1931;1962;1992;2005;2045;2118;2137;2172;2181;2202;2213;2242;2244;2259;2272;2274;2315;2326;2336;2350;2416;2467;2472;2499;2513;2515;2569;2624;2704;2709;2755;2766;2778;2794;2890;2907;2916;2920;2954;3045;3046;3094;3100;3121;3122;3148;3179;3236;3247;3283;3332;3339;3414;3453;3510;3544;3548;3711;3712;3738;3750;3787;3788;3831;3890;3923;3954;3955;3981;3984;4001;4003;4015;4021;4030;4031;4036;4068;4211;4291;4343;4376;4472
94206	1277;2628;3830;4239	99;163;201;209;249;340;430;444;460;493;603;655;673;740;771;789;795;1013;1028;1038;1049;1073;1087;1089;1113;1129;1133;1273;1280;1290;1301;1302;1304;1371;1436;1581;1588;1664;1696;1749;1759;1771;1838;1888;1910;1931;1962;1992;2005;2045;2118;2137;2172;2181;2202;2213;2242;2244;2259;2272;2274;2315;2326;2336;2350;2416;2467;2472;2499;2513;2515;2569;2624;2704;2709;2755;2766;2778;2794;2890;2907;2916;2920;2954;3045;3046;3094;3100;3121;3122;3148;3179;3236;3247;3283;3332;3339;3414;3453;3510;3544;3548;3711;3712;3738;3750;3787;3788;3831;3890;3923;3954;3955;3981;3984;4001;4003;4015;4021;4030;4031;4036;4068;4211;4291;4343;4376;4472
94207	1277;2628;3830;4239	99;163;201;209;249;340;430;444;460;493;603;655;673;740;771;789;795;1013;1028;1038;1049;1073;1087;1089;1113;1129;1133;1273;1280;1290;1301;1302;1304;1371;1436;1581;1588;1664;1696;1749;1759;1771;1838;1888;1910;1931;1962;1992;2005;2045;2118;2137;2172;2181;2202;2213;2242;2244;2259;2272;2274;2315;2326;2336;2350;2416;2467;2472;2499;2513;2515;2569;2624;2704;2709;2755;2766;2778;2794;2890;2907;2916;2920;2954;3045;3046;3094;3100;3121;3122;3148;3179;3236;3247;3283;3332;3339;3414;3453;3510;3544;3548;3711;3712;3738;3750;3787;3788;3831;3890;3923;3954;3955;3981;3984;4001;4003;4015;4021;4030;4031;4036;4068;4211;4291;4343;4376;4472
94208	1277;2628;3830;4239	99;163;201;209;249;340;430;444;460;493;603;655;673;740;771;789;795;1013;1028;1038;1049;1073;1087;1089;1113;1129;1133;1273;1280;1290;1301;1302;1304;1371;1436;1581;1588;1664;1696;1749;1759;1771;1838;1888;1910;1931;1962;1992;2005;2045;2118;2137;2172;2181;2202;2213;2242;2244;2259;2272;2274;2315;2326;2336;2350;2416;2467;2472;2499;2513;2515;2569;2624;2704;2709;2755;2766;2778;2794;2890;2907;2916;2920;2954;3045;3046;3094;3100;3121;3122;3148;3179;3236;3247;3283;3332;3339;3414;3453;3510;3544;3548;3711;3712;3738;3750;3787;3788;3831;3890;3923;3954;3955;3981;3984;4001;4003;4015;4021;4030;4031;4036;4068;4211;4291;4343;4376;4472
94209	1277;2628;3830;4239	99;163;201;209;249;340;430;444;460;493;603;655;673;740;771;789;795;1013;1028;1038;1049;1073;1087;1089;1113;1129;1133;1273;1280;1290;1301;1302;1304;1371;1436;1581;1588;1664;1696;1749;1759;1771;1838;1888;1910;1931;1962;1992;2005;2045;2118;2137;2172;2181;2202;2213;2242;2244;2259;2272;2274;2315;2326;2336;2350;2416;2467;2472;2499;2513;2515;2569;2624;2704;2709;2755;2766;2778;2794;2890;2907;2916;2920;2954;3045;3046;3094;3100;3121;3122;3148;3179;3236;3247;3283;3332;3339;3414;3453;3510;3544;3548;3711;3712;3738;3750;3787;3788;3831;3890;3923;3954;3955;3981;3984;4001;4003;4015;4021;4030;4031;4036;4068;4211;4291;4343;4376;4472
94210	1277;2628;3830;4239	99;163;201;209;249;340;430;444;460;493;603;655;673;740;771;789;795;1013;1028;1038;1049;1073;1087;1089;1113;1129;1133;1273;1280;1290;1301;1302;1304;1371;1436;1581;1588;1664;1696;1749;1759;1771;1838;1888;1910;1931;1962;1992;2005;2045;2118;2137;2172;2181;2202;2213;2242;2244;2259;2272;2274;2315;2326;2336;2350;2416;2467;2472;2499;2513;2515;2569;2624;2704;2709;2755;2766;2778;2794;2890;2907;2916;2920;2954;3045;3046;3094;3100;3121;3122;3148;3179;3236;3247;3283;3332;3339;3414;3453;3510;3544;3548;3711;3712;3738;3750;3787;3788;3831;3890;3923;3954;3955;3981;3984;4001;4003;4015;4021;4030;4031;4036;4068;4211;4291;4343;4376;4472
94211	1277;2628;3830;4239	99;163;201;209;249;340;430;444;460;493;603;655;673;740;771;789;795;1013;1028;1038;1049;1073;1087;1089;1113;1129;1133;1273;1280;1290;1301;1302;1304;1371;1436;1581;1588;1664;1696;1749;1759;1771;1838;1888;1910;1931;1962;1992;2005;2045;2118;2137;2172;2181;2202;2213;2242;2244;2259;2272;2274;2315;2326;2336;2350;2416;2467;2472;2499;2513;2515;2569;2624;2704;2709;2755;2766;2778;2794;2890;2907;2916;2920;2954;3045;3046;3094;3100;3121;3122;3148;3179;3236;3247;3283;3332;3339;3414;3453;3510;3544;3548;3711;3712;3738;3750;3787;3788;3831;3890;3923;3954;3955;3981;3984;4001;4003;4015;4021;4030;4031;4036;4068;4211;4291;4343;4376;4472
94212	1277;2628;3830;4239	99;163;201;209;249;340;430;444;460;493;603;655;673;740;771;789;795;1013;1028;1038;1049;1073;1087;1089;1113;1129;1133;1273;1280;1290;1301;1302;1304;1371;1436;1581;1588;1664;1696;1749;1759;1771;1838;1888;1910;1931;1962;1992;2005;2045;2118;2137;2172;2181;2202;2213;2242;2244;2259;2272;2274;2315;2326;2336;2350;2416;2467;2472;2499;2513;2515;2569;2624;2704;2709;2755;2766;2778;2794;2890;2907;2916;2920;2954;3045;3046;3094;3100;3121;3122;3148;3179;3236;3247;3283;3332;3339;3414;3453;3510;3544;3548;3711;3712;3738;3750;3787;3788;3831;3890;3923;3954;3955;3981;3984;4001;4003;4015;4021;4030;4031;4036;4068;4211;4291;4343;4376;4472
94213	1277;2628;3830;4239	99;163;201;209;249;340;430;444;460;493;603;655;673;740;771;789;795;1013;1028;1038;1049;1073;1087;1089;1113;1129;1133;1273;1280;1290;1301;1302;1304;1371;1436;1581;1588;1664;1696;1749;1759;1771;1838;1888;1910;1931;1962;1992;2005;2045;2118;2137;2172;2181;2202;2213;2242;2244;2259;2272;2274;2315;2326;2336;2350;2416;2467;2472;2499;2513;2515;2569;2624;2704;2709;2755;2766;2778;2794;2890;2907;2916;2920;2954;3045;3046;3094;3100;3121;3122;3148;3179;3236;3247;3283;3332;3339;3414;3453;3510;3544;3548;3711;3712;3738;3750;3787;3788;3831;3890;3923;3954;3955;3981;3984;4001;4003;4015;4021;4030;4031;4036;4068;4211;4291;4343;4376;4472
94214	1277;2628;3830;4239	99;163;201;209;249;340;430;444;460;493;603;655;673;740;771;789;795;1013;1028;1038;1049;1073;1087;1089;1113;1129;1133;1273;1280;1290;1301;1302;1304;1371;1436;1581;1588;1664;1696;1749;1759;1771;1838;1888;1910;1931;1962;1992;2005;2045;2118;2137;2172;2181;2202;2213;2242;2244;2259;2272;2274;2315;2326;2336;2350;2416;2467;2472;2499;2513;2515;2569;2624;2704;2709;2755;2766;2778;2794;2890;2907;2916;2920;2954;3045;3046;3094;3100;3121;3122;3148;3179;3236;3247;3283;3332;3339;3414;3453;3510;3544;3548;3711;3712;3738;3750;3787;3788;3831;3890;3923;3954;3955;3981;3984;4001;4003;4015;4021;4030;4031;4036;4068;4211;4291;4343;4376;4472
94215	1277;2628;3830;4239	99;163;201;209;249;340;430;444;460;493;603;655;673;740;771;789;795;1013;1028;1038;1049;1073;1087;1089;1113;1129;1133;1273;1280;1290;1301;1302;1304;1371;1436;1581;1588;1664;1696;1749;1759;1771;1838;1888;1910;1931;1962;1992;2005;2045;2118;2137;2172;2181;2202;2213;2242;2244;2259;2272;2274;2315;2326;2336;2350;2416;2467;2472;2499;2513;2515;2569;2624;2704;2709;2755;2766;2778;2794;2890;2907;2916;2920;2954;3045;3046;3094;3100;3121;3122;3148;3179;3236;3247;3283;3332;3339;3414;3453;3510;3544;3548;3711;3712;3738;3750;3787;3788;3831;3890;3923;3954;3955;3981;3984;4001;4003;4015;4021;4030;4031;4036;4068;4211;4291;4343;4376;4472
94216	1277;2628;3830;4239	99;163;201;209;249;340;430;444;460;493;603;655;673;740;771;789;795;1013;1028;1038;1049;1073;1087;1089;1113;1129;1133;1273;1280;1290;1301;1302;1304;1371;1436;1581;1588;1664;1696;1749;1759;1771;1838;1888;1910;1931;1962;1992;2005;2045;2118;2137;2172;2181;2202;2213;2242;2244;2259;2272;2274;2315;2326;2336;2350;2416;2467;2472;2499;2513;2515;2569;2624;2704;2709;2755;2766;2778;2794;2890;2907;2916;2920;2954;3045;3046;3094;3100;3121;3122;3148;3179;3236;3247;3283;3332;3339;3414;3453;3510;3544;3548;3711;3712;3738;3750;3787;3788;3831;3890;3923;3954;3955;3981;3984;4001;4003;4015;4021;4030;4031;4036;4068;4211;4291;4343;4376;4472
94217	1277;2628;3830;4239	99;163;201;209;249;340;430;444;460;493;603;655;673;740;771;789;795;1013;1028;1038;1049;1073;1087;1089;1113;1129;1133;1273;1280;1290;1301;1302;1304;1371;1436;1581;1588;1664;1696;1749;1759;1771;1838;1888;1910;1931;1962;1992;2005;2045;2118;2137;2172;2181;2202;2213;2242;2244;2259;2272;2274;2315;2326;2336;2350;2416;2467;2472;2499;2513;2515;2569;2624;2704;2709;2755;2766;2778;2794;2890;2907;2916;2920;2954;3045;3046;3094;3100;3121;3122;3148;3179;3236;3247;3283;3332;3339;3414;3453;3510;3544;3548;3711;3712;3738;3750;3787;3788;3831;3890;3923;3954;3955;3981;3984;4001;4003;4015;4021;4030;4031;4036;4068;4211;4291;4343;4376;4472
94218	1277;2628;3830;4239	99;163;201;209;249;340;430;444;460;493;603;655;673;740;771;789;795;1013;1028;1038;1049;1073;1087;1089;1113;1129;1133;1273;1280;1290;1301;1302;1304;1371;1436;1581;1588;1664;1696;1749;1759;1771;1838;1888;1910;1931;1962;1992;2005;2045;2118;2137;2172;2181;2202;2213;2242;2244;2259;2272;2274;2315;2326;2336;2350;2416;2467;2472;2499;2513;2515;2569;2624;2704;2709;2755;2766;2778;2794;2890;2907;2916;2920;2954;3045;3046;3094;3100;3121;3122;3148;3179;3236;3247;3283;3332;3339;3414;3453;3510;3544;3548;3711;3712;3738;3750;3787;3788;3831;3890;3923;3954;3955;3981;3984;4001;4003;4015;4021;4030;4031;4036;4068;4211;4291;4343;4376;4472
94219	1277;2628;3830;4239	99;163;201;209;249;340;430;444;460;493;603;655;673;740;771;789;795;1013;1028;1038;1049;1073;1087;1089;1113;1129;1133;1273;1280;1290;1301;1302;1304;1371;1436;1581;1588;1664;1696;1749;1759;1771;1838;1888;1910;1931;1962;1992;2005;2045;2118;2137;2172;2181;2202;2213;2242;2244;2259;2272;2274;2315;2326;2336;2350;2416;2467;2472;2499;2513;2515;2569;2624;2704;2709;2755;2766;2778;2794;2890;2907;2916;2920;2954;3045;3046;3094;3100;3121;3122;3148;3179;3236;3247;3283;3332;3339;3414;3453;3510;3544;3548;3711;3712;3738;3750;3787;3788;3831;3890;3923;3954;3955;3981;3984;4001;4003;4015;4021;4030;4031;4036;4068;4211;4291;4343;4376;4472
94220	1277;2628;3830;4239	99;163;201;209;249;340;430;444;460;493;603;655;673;740;771;789;795;1013;1028;1038;1049;1073;1087;1089;1113;1129;1133;1273;1280;1290;1301;1302;1304;1371;1436;1581;1588;1664;1696;1749;1759;1771;1838;1888;1910;1931;1962;1992;2005;2045;2118;2137;2172;2181;2202;2213;2242;2244;2259;2272;2274;2315;2326;2336;2350;2416;2467;2472;2499;2513;2515;2569;2624;2704;2709;2755;2766;2778;2794;2890;2907;2916;2920;2954;3045;3046;3094;3100;3121;3122;3148;3179;3236;3247;3283;3332;3339;3414;3453;3510;3544;3548;3711;3712;3738;3750;3787;3788;3831;3890;3923;3954;3955;3981;3984;4001;4003;4015;4021;4030;4031;4036;4068;4211;4291;4343;4376;4472
94221	1277;2628;3830;4239	99;163;201;209;249;340;430;444;460;493;603;655;673;740;771;789;795;1013;1028;1038;1049;1073;1087;1089;1113;1129;1133;1273;1280;1290;1301;1302;1304;1371;1436;1581;1588;1664;1696;1749;1759;1771;1838;1888;1910;1931;1962;1992;2005;2045;2118;2137;2172;2181;2202;2213;2242;2244;2259;2272;2274;2315;2326;2336;2350;2416;2467;2472;2499;2513;2515;2569;2624;2704;2709;2755;2766;2778;2794;2890;2907;2916;2920;2954;3045;3046;3094;3100;3121;3122;3148;3179;3236;3247;3283;3332;3339;3414;3453;3510;3544;3548;3711;3712;3738;3750;3787;3788;3831;3890;3923;3954;3955;3981;3984;4001;4003;4015;4021;4030;4031;4036;4068;4211;4291;4343;4376;4472
94222	1277;2628;3830;4239	99;163;201;209;249;340;430;444;460;493;603;655;673;740;771;789;795;1013;1028;1038;1049;1073;1087;1089;1113;1129;1133;1273;1280;1290;1301;1302;1304;1371;1436;1581;1588;1664;1696;1749;1759;1771;1838;1888;1910;1931;1962;1992;2005;2045;2118;2137;2172;2181;2202;2213;2242;2244;2259;2272;2274;2315;2326;2336;2350;2416;2467;2472;2499;2513;2515;2569;2624;2704;2709;2755;2766;2778;2794;2890;2907;2916;2920;2954;3045;3046;3094;3100;3121;3122;3148;3179;3236;3247;3283;3332;3339;3414;3453;3510;3544;3548;3711;3712;3738;3750;3787;3788;3831;3890;3923;3954;3955;3981;3984;4001;4003;4015;4021;4030;4031;4036;4068;4211;4291;4343;4376;4472
94223	1277;2628;3830;4239	99;163;201;209;249;340;430;444;460;493;603;655;673;740;771;789;795;1013;1028;1038;1049;1073;1087;1089;1113;1129;1133;1273;1280;1290;1301;1302;1304;1371;1436;1581;1588;1664;1696;1749;1759;1771;1838;1888;1910;1931;1962;1992;2005;2045;2118;2137;2172;2181;2202;2213;2242;2244;2259;2272;2274;2315;2326;2336;2350;2416;2467;2472;2499;2513;2515;2569;2624;2704;2709;2755;2766;2778;2794;2890;2907;2916;2920;2954;3045;3046;3094;3100;3121;3122;3148;3179;3236;3247;3283;3332;3339;3414;3453;3510;3544;3548;3711;3712;3738;3750;3787;3788;3831;3890;3923;3954;3955;3981;3984;4001;4003;4015;4021;4030;4031;4036;4068;4211;4291;4343;4376;4472
94224	1277;2628;3830;4239	99;163;201;209;249;340;430;444;460;493;603;655;673;740;771;789;795;1013;1028;1038;1049;1073;1087;1089;1113;1129;1133;1273;1280;1290;1301;1302;1304;1371;1436;1581;1588;1664;1696;1749;1759;1771;1838;1888;1910;1931;1962;1992;2005;2045;2118;2137;2172;2181;2202;2213;2242;2244;2259;2272;2274;2315;2326;2336;2350;2416;2467;2472;2499;2513;2515;2569;2624;2704;2709;2755;2766;2778;2794;2890;2907;2916;2920;2954;3045;3046;3094;3100;3121;3122;3148;3179;3236;3247;3283;3332;3339;3414;3453;3510;3544;3548;3711;3712;3738;3750;3787;3788;3831;3890;3923;3954;3955;3981;3984;4001;4003;4015;4021;4030;4031;4036;4068;4211;4291;4343;4376;4472
Q15233	NONO	Non-POU domain-containing octamer-binding protein	20	18	20	18	54.231	471	7.35e-200	0.98494	0.94705	81	1.2665	0.89893	80	46.9	46.9	929350000	460800000	468560000	958150000	434100000	524050000
C9JYS8	NONO	Non-POU domain-containing octamer-binding protein	20	18	20	18	54.231	471	7.35e-200	0.98494	0.94705	81	1.2665	0.89893	80	46.9	46.9	929350000	460800000	468560000	958150000	434100000	524050000
C9IZL7	NONO	Non-POU domain-containing octamer-binding protein	20	18	20	18	54.231	471	7.35e-200	0.98494	0.94705	81	1.2665	0.89893	80	46.9	46.9	929350000	460800000	468560000	958150000	434100000	524050000
H7C367	NONO	Non-POU domain-containing octamer-binding protein	20	18	20	18	54.231	471	7.35e-200	0.98494	0.94705	81	1.2665	0.89893	80	46.9	46.9	929350000	460800000	468560000	958150000	434100000	524050000
C9J4X2	NONO	Non-POU domain-containing octamer-binding protein	20	18	20	18	54.231	471	7.35e-200	0.98494	0.94705	81	1.2665	0.89893	80	46.9	46.9	929350000	460800000	468560000	958150000	434100000	524050000
C9JJ13	NONO	Non-POU domain-containing octamer-binding protein	20	18	20	18	54.231	471	7.35e-200	0.98494	0.94705	81	1.2665	0.89893	80	46.9	46.9	929350000	460800000	468560000	958150000	434100000	524050000
Q15269	PWP2	Periodic tryptophan protein 2 homolog	5	3	5	3	102.45	919	6.89e-27	1.0504	1.0316	14	1.3666	1.0672	8	5.3	4.1	74947000	35755000	39192000	19870000	8991600	10878000
C9J544	PWP2	Periodic tryptophan protein 2 homolog	5	3	5	3	102.45	919	6.89e-27	1.0504	1.0316	14	1.3666	1.0672	8	5.3	4.1	74947000	35755000	39192000	19870000	8991600	10878000
Q15365	PCBP1	Poly(rC)-binding protein 1	3	2	1	1	37.497	356	2.46e-39	1.1736	1.1491	7	1.4263	1.0613	4	12.4	11.5	24570000	10986000	13584000	16834000	6767700	10066000
Q15370	TCEB2	Transcription elongation factor B polypeptide 2	1	1	1	1	13.133	118	6.77e-05	NaN	NaN	0	NaN	NaN	1	7.6	7.6	0	0	0	4072300	1435300	2637100
Q15393	SF3B3	Splicing factor 3B subunit 3	14	8	14	8	135.58	1217	4.63e-70	1.0884	1.0578	34	1.2878	0.99362	21	15.1	8	383490000	185190000	198300000	145280000	60887000	84391000
H3BMB0	SF3B3	Splicing factor 3B subunit 3	14	8	14	8	135.58	1217	4.63e-70	1.0884	1.0578	34	1.2878	0.99362	21	15.1	8	383490000	185190000	198300000	145280000	60887000	84391000
I3L4G7	SF3B3	Splicing factor 3B subunit 3	14	8	14	8	135.58	1217	4.63e-70	1.0884	1.0578	34	1.2878	0.99362	21	15.1	8	383490000	185190000	198300000	145280000	60887000	84391000
Q15397	KIAA0020	Pumilio domain-containing protein KIAA0020	2	2	2	2	73.584	648	8.95e-34	1.1262	1.0862	2	1.3323	1.0155	2	4.3	4.2	26188000	13051000	13137000	8223200	3967900	4255300
S4R3K8	KIAA0020	Pumilio domain-containing protein KIAA0020	2	2	2	2	73.584	648	8.95e-34	1.1262	1.0862	2	1.3323	1.0155	2	4.3	4.2	26188000	13051000	13137000	8223200	3967900	4255300
Q15398	DLGAP5	Disks large-associated protein 5	1	4	1	4	85.667	765	2.05e-13	1.5094	1.5	2	2.5888	1.9622	6	2	6.3	92378000	39388000	52990000	93003000	46851000	46153000
Q15404	RSU1	Ras suppressor protein 1	4	5	4	5	31.54	277	8.62e-21	1.2293	1.1853	4	1.1485	0.87183	5	33.2	39.4	7822000	3775600	4046400	26550000	12228000	14322000
Q15424	SAFB	Scaffold attachment factor B1	4	3	4	3	95.18	848	8.1e-16	0.91937	0.90592	8	1.3924	1.0187	9	8.7	8.8	145750000	73979000	71773000	121000000	49608000	71394000
F5GZU3	SAFB	Scaffold attachment factor B1	4	3	4	3	95.18	848	8.1e-16	0.91937	0.90592	8	1.3924	1.0187	9	8.7	8.8	145750000	73979000	71773000	121000000	49608000	71394000
B7Z2F6	SAFB	Scaffold attachment factor B1	4	3	4	3	95.18	848	8.1e-16	0.91937	0.90592	8	1.3924	1.0187	9	8.7	8.8	145750000	73979000	71773000	121000000	49608000	71394000
K7ES42	SAFB	Scaffold attachment factor B1	4	3	4	3	95.18	848	8.1e-16	0.91937	0.90592	8	1.3924	1.0187	9	8.7	8.8	145750000	73979000	71773000	121000000	49608000	71394000
Q15427	SF3B4	Splicing factor 3B subunit 4	0	1	0	1	44.385	424	1.73e-05	NaN	NaN	0	NaN	NaN	1	0	3.3	0	0	0	1541200	643380	897810
Q15428	SF3A2	Splicing factor 3A subunit 2	3	3	3	3	49.255	464	4.57e-21	1.0845	1.0916	5	1.3724	0.99226	3	11.6	11.6	20568000	10095000	10473000	15254000	6382400	8871200
Q15437	SEC23B	Protein transport protein Sec23B	8	9	8	9	86.478	767	6.45e-97	0.96763	0.92982	13	1.1373	0.86688	14	21	25	84601000	42727000	41874000	41316000	19554000	21762000
Q5QPE2	SEC23B	Protein transport protein Sec23B	8	9	8	9	86.478	767	6.45e-97	0.96763	0.92982	13	1.1373	0.86688	14	21	25	84601000	42727000	41874000	41316000	19554000	21762000
Q5QPE1	SEC23B	Protein transport protein Sec23B	8	9	8	9	86.478	767	6.45e-97	0.96763	0.92982	13	1.1373	0.86688	14	21	25	84601000	42727000	41874000	41316000	19554000	21762000
Q15459	SF3A1	Splicing factor 3A subunit 1	19	19	19	19	88.885	793	2.34e-93	1.1143	1.1038	24	1.4045	1.0281	35	28.9	28.1	790290000	362270000	428010000	1050500000	452860000	597640000
E9PAW1	SF3A1	Splicing factor 3A subunit 1	19	19	19	19	88.885	793	2.34e-93	1.1143	1.1038	24	1.4045	1.0281	35	28.9	28.1	790290000	362270000	428010000	1050500000	452860000	597640000
H7C1L2	SF3A1	Splicing factor 3A subunit 1	19	19	19	19	88.885	793	2.34e-93	1.1143	1.1038	24	1.4045	1.0281	35	28.9	28.1	790290000	362270000	428010000	1050500000	452860000	597640000
F8WB66	SF3A1	Splicing factor 3A subunit 1	19	19	19	19	88.885	793	2.34e-93	1.1143	1.1038	24	1.4045	1.0281	35	28.9	28.1	790290000	362270000	428010000	1050500000	452860000	597640000
Q15542	TAF5	Transcription initiation factor TFIID subunit 5	1	0	1	0	80.507	745	0.0015088	NaN	NaN	1	NaN	NaN	0	1.5	0	8885400	4276500	4608900	0	0	0
Q15637	SF1	Splicing factor 1	8	10	8	10	59.711	548	3.65e-51	1.0138	0.98077	16	1.3889	1.065	16	19.9	19.9	308910000	147250000	161660000	229820000	105850000	123960000
B4DX42	SF1	Splicing factor 1	8	10	8	10	59.711	548	3.65e-51	1.0138	0.98077	16	1.3889	1.065	16	19.9	19.9	308910000	147250000	161660000	229820000	105850000	123960000
C9J792	SF1	Splicing factor 1	8	10	8	10	59.711	548	3.65e-51	1.0138	0.98077	16	1.3889	1.065	16	19.9	19.9	308910000	147250000	161660000	229820000	105850000	123960000
F8WEV5	SF1	Splicing factor 1	8	10	8	10	59.711	548	3.65e-51	1.0138	0.98077	16	1.3889	1.065	16	19.9	19.9	308910000	147250000	161660000	229820000	105850000	123960000
Q15648	MED1	Mediator of RNA polymerase II transcription subunit 1	0	1	0	1	168.48	1581	0.0040744	NaN	NaN	0	0.9126	0.69634	2	0	0.4	0	0	0	9594300	5387200	4207100
Q15691	MAPRE1	Microtubule-associated protein RP/EB family member 1	19	16	19	16	29.999	268	9.42e-137	1.2386	1.202	29	1.5638	1.1192	22	71.6	71.6	148860000	64726000	84130000	144870000	57790000	87084000
Q16763	UBE2S	Ubiquitin-conjugating enzyme E2 S	5	4	5	4	23.845	222	9.59e-31	1.0774	1.0369	8	1.1177	0.80717	5	29.3	29.3	25203000	12585000	12618000	13862000	6431300	7430500
K7EPJ1	UBE2S	Ubiquitin-conjugating enzyme E2 S	5	4	5	4	23.845	222	9.59e-31	1.0774	1.0369	8	1.1177	0.80717	5	29.3	29.3	25203000	12585000	12618000	13862000	6431300	7430500
Q16795	NDUFA9	NADH dehydrogenase [ubiquinone] 1 alpha subcomplex subunit 9, mitochondrial	7	4	7	4	42.509	377	1.87e-48	1.052	1.0165	9	1.4077	1.0863	6	30	18.8	31670000	14855000	16815000	14600000	6184800	8415100
F5H0J3	NDUFA9	NADH dehydrogenase [ubiquinone] 1 alpha subcomplex subunit 9, mitochondrial	7	4	7	4	42.509	377	1.87e-48	1.052	1.0165	9	1.4077	1.0863	6	30	18.8	31670000	14855000	16815000	14600000	6184800	8415100
H3BRM9	NDUFA9	NADH dehydrogenase [ubiquinone] 1 alpha subcomplex subunit 9, mitochondrial	7	4	7	4	42.509	377	1.87e-48	1.052	1.0165	9	1.4077	1.0863	6	30	18.8	31670000	14855000	16815000	14600000	6184800	8415100
F5GY40	NDUFA9	NADH dehydrogenase [ubiquinone] 1 alpha subcomplex subunit 9, mitochondrial	7	4	7	4	42.509	377	1.87e-48	1.052	1.0165	9	1.4077	1.0863	6	30	18.8	31670000	14855000	16815000	14600000	6184800	8415100
Q1MSJ5	CSPP1	Centrosome and spindle pole-associated protein 1	0	1	0	1	101.55	876	0.0077513	NaN	NaN	0	NaN	NaN	1	0	2.1	0	0	0	2712300	1185700	1526600
Q29RF7	PDS5A	Sister chromatid cohesion protein PDS5 homolog A	4	5	4	5	150.83	1337	2.63e-29	1.0299	0.98383	10	1.4439	1.1066	7	5.7	7.6	161720000	79658000	82066000	16225000	7508600	8716500
H0Y9L6	PDS5A	Sister chromatid cohesion protein PDS5 homolog A	4	5	4	5	150.83	1337	2.63e-29	1.0299	0.98383	10	1.4439	1.1066	7	5.7	7.6	161720000	79658000	82066000	16225000	7508600	8716500
Q2I0M5	RSPO4	R-spondin-4	1	1	1	1	19.607	172	0.0080711	NaN	NaN	1	NaN	NaN	1	9.3	9.3	93775000	43741000	50034000	6605700	3170700	3435000
Q2KHM9	KIAA0753	Uncharacterized protein KIAA0753	1	2	1	2	75.135	668	0.00059977	0.95156	0.91454	2	1.1677	0.87566	2	1.8	3.4	28801000	11244000	17557000	30997000	15031000	15966000
Q2M1Z3	ARHGAP31	Rho GTPase-activating protein 31	1	1	1	1	156.98	1444	0.0025874	NaN	NaN	1	NaN	NaN	1	1.3	1	235990	116880	119110	3076800	1493700	1583100	+
Q2NL82	TSR1	Pre-rRNA-processing protein TSR1 homolog	7	6	7	6	91.809	804	3.42e-53	1.1461	1.1352	11	1.1485	0.8719	8	13.7	11.4	236410000	100690000	135720000	96881000	41975000	54906000
I3L4E8	TSR1	Pre-rRNA-processing protein TSR1 homolog	7	6	7	6	91.809	804	3.42e-53	1.1461	1.1352	11	1.1485	0.8719	8	13.7	11.4	236410000	100690000	135720000	96881000	41975000	54906000
I3L1Q5	TSR1	Pre-rRNA-processing protein TSR1 homolog	7	6	7	6	91.809	804	3.42e-53	1.1461	1.1352	11	1.1485	0.8719	8	13.7	11.4	236410000	100690000	135720000	96881000	41975000	54906000
Q2TAY7	SMU1	WD40 repeat-containing protein SMU1	2	1	2	1	57.543	513	6.71e-06	1.0798	1.0463	5	1.339	0.97316	2	5.5	1.9	17920000	8418200	9501600	14599000	6142300	8456700
Q2VPA4	CR1L	Complement component receptor 1-like protein	1	0	1	0	19.906	181	0.06683	NaN	NaN	1	NaN	NaN	0	13.8	0	1694900	695930	998940	0	0	0	+
Q3KQU3	MAP7D1	MAP7 domain-containing protein 1	4	5	4	5	88.725	803	5.76e-31	0.82562	0.8297	13	1.4385	1.0821	12	5.2	7	303430000	162420000	141010000	60131000	24679000	35452000
H0YF21	MAP7D1	MAP7 domain-containing protein 1	4	5	4	5	88.725	803	5.76e-31	0.82562	0.8297	13	1.4385	1.0821	12	5.2	7	303430000	162420000	141010000	60131000	24679000	35452000
Q3ZCM7	TUBB8	Tubulin beta-8 chain	1	1	1	1	49.775	444	1.69e-56	1.02	0.98739	2	NaN	NaN	1	20.5	20.5	5127600	2112700	3014900	4290600	2192200	2098400
F5H0I4	TUBB8	Tubulin beta-8 chain	1	1	1	1	49.775	444	1.69e-56	1.02	0.98739	2	NaN	NaN	1	20.5	20.5	5127600	2112700	3014900	4290600	2192200	2098400
Q5SQY0	TUBB8	Tubulin beta-8 chain	1	1	1	1	49.775	444	1.69e-56	1.02	0.98739	2	NaN	NaN	1	20.5	20.5	5127600	2112700	3014900	4290600	2192200	2098400
Q3ZCQ8	TIMM50	Mitochondrial import inner membrane translocase subunit TIM50	4	3	4	3	39.646	353	3.57e-15	1.0342	0.99833	5	1.5304	1.1017	3	16.1	13.3	31173000	13469000	17705000	19407000	7915700	11491000
M0R0C3	TIMM50	Mitochondrial import inner membrane translocase subunit TIM50	4	3	4	3	39.646	353	3.57e-15	1.0342	0.99833	5	1.5304	1.1017	3	16.1	13.3	31173000	13469000	17705000	19407000	7915700	11491000
M0R2F8	TIMM50	Mitochondrial import inner membrane translocase subunit TIM50	4	3	4	3	39.646	353	3.57e-15	1.0342	0.99833	5	1.5304	1.1017	3	16.1	13.3	31173000	13469000	17705000	19407000	7915700	11491000
M0R047	TIMM50	Mitochondrial import inner membrane translocase subunit TIM50	4	3	4	3	39.646	353	3.57e-15	1.0342	0.99833	5	1.5304	1.1017	3	16.1	13.3	31173000	13469000	17705000	19407000	7915700	11491000
M0R003	TIMM50	Mitochondrial import inner membrane translocase subunit TIM50	4	3	4	3	39.646	353	3.57e-15	1.0342	0.99833	5	1.5304	1.1017	3	16.1	13.3	31173000	13469000	17705000	19407000	7915700	11491000
Q52LJ0	FAM98B	Protein FAM98B	4	6	3	4	37.19	330	3.7e-65	1.1661	1.1072	11	1.7431	1.3013	14	20.6	20.6	26749000	12088000	14661000	38177000	13465000	24712000
H0YNA1	FAM98B	Protein FAM98B	4	6	3	4	37.19	330	3.7e-65	1.1661	1.1072	11	1.7431	1.3013	14	20.6	20.6	26749000	12088000	14661000	38177000	13465000	24712000
Q53EU6	AGPAT9	Glycerol-3-phosphate acyltransferase 3	1	1	1	1	48.705	434	0.0013186	NaN	NaN	1	1.0095	0.76405	2	2.8	2.8	865670	489450	376220	559570	275700	283880
Q53GS7	GLE1	Nucleoporin GLE1	4	3	4	3	75.406	659	7.56e-42	1.3037	1.2784	5	1.0681	0.8083	3	10.2	8.8	65168000	28278000	36890000	17960000	8717300	9243100
B3KMG0	GLE1	Nucleoporin GLE1	4	3	4	3	75.406	659	7.56e-42	1.3037	1.2784	5	1.0681	0.8083	3	10.2	8.8	65168000	28278000	36890000	17960000	8717300	9243100
Q53HL2	CDCA8	Borealin	2	0	2	0	31.323	280	4.41e-20	0.98292	0.94337	2	NaN	NaN	0	10.4	0	8408700	4253200	4155600	0	0	0
Q53TX7	FLJ20373		1	1	1	1	21.663	193	0.016088	NaN	NaN	1	1.7193	1.2347	2	6.7	6.7	50226000	24643000	25583000	168100000	60227000	107870000	+
Q562R1	ACTBL2	Beta-actin-like protein 2	1	1	1	1	42.003	376	2.99e-65	0.81196	0.80129	8	1.1822	0.84349	7	16.8	16.8	1143900000	648850000	495080000	1522500000	703000000	819470000
Q56VL3	OCIAD2	OCIA domain-containing protein 2	0	1	0	1	16.953	154	0.00016788	NaN	NaN	0	NaN	NaN	1	0	8.4	0	0	0	4139000	1893300	2245700
S4R3R9	ODF2	Outer dense fiber protein 2	1	1	1	1	27.57	241	1.75e-07	NaN	NaN	1	14.739	10.99	3	5	5.4	9098800	4896700	4202100	33338000	1766200	31572000
Q5BJF6	ODF2	Outer dense fiber protein 2	1	1	1	1	27.57	241	1.75e-07	NaN	NaN	1	14.739	10.99	3	5	5.4	9098800	4896700	4202100	33338000	1766200	31572000
Q5I7T1	ALG10B;ALG10	Putative Dol-P-Glc:Glc(2)Man(9)GlcNAc(2)-PP-Dol alpha-1,2-glucosyltransferase;Dol-P-Glc:Glc(2)Man(9)GlcNAc(2)-PP-Dol alpha-1,2-glucosyltransferase	1	0	1	0	55.447	473	0.0079687	1.2002	1.1988	2	NaN	NaN	0	2.1	0	102970	42122	60850	0	0	0
Q5BKT4	ALG10B;ALG10	Putative Dol-P-Glc:Glc(2)Man(9)GlcNAc(2)-PP-Dol alpha-1,2-glucosyltransferase;Dol-P-Glc:Glc(2)Man(9)GlcNAc(2)-PP-Dol alpha-1,2-glucosyltransferase	1	0	1	0	55.447	473	0.0079687	1.2002	1.1988	2	NaN	NaN	0	2.1	0	102970	42122	60850	0	0	0
Q5BKZ1	ZNF326	DBIRD complex subunit ZNF326	6	8	6	8	65.653	582	1.48e-42	1.2507	1.2121	8	1.5635	1.1675	9	13.2	17	208660000	94106000	114560000	131080000	50711000	80374000
Q5C9Z4	NOM1	Nucleolar MIF4G domain-containing protein 1	0	1	0	1	96.256	860	0.00035492	NaN	NaN	0	NaN	NaN	1	0	1.6	0	0	0	135550	41227	94319
Q5DID0	UMODL1	Uromodulin-like 1	1	0	1	0	136.53	1246	0.049591	NaN	NaN	1	NaN	NaN	0	0.6	0	3733000	2017000	1715900	0	0	0	+
Q5JR04	MOV10	Putative helicase MOV-10	4	1	4	1	101.6	900	7.93e-14	1.2386	1.2242	7	NaN	NaN	1	6.3	1.4	98815000	42146000	56669000	156240	44830	111420
Q9HCE1	MOV10	Putative helicase MOV-10	4	1	4	1	101.6	900	7.93e-14	1.2386	1.2242	7	NaN	NaN	1	6.3	1.4	98815000	42146000	56669000	156240	44830	111420
Q5JSZ5	PRRC2B	Protein PRRC2B	0	1	0	1	28.736	268	0.00017081	NaN	NaN	0	NaN	NaN	1	0	7.1	0	0	0	4285800	1419900	2865900
Q5JTV8	TOR1AIP1	Torsin-1A-interacting protein 1	10	10	1	1	66.248	583	1.64e-57	1.1255	1.1251	22	1.1358	0.84694	16	23	28.1	367220000	169000000	198230000	156750000	73477000	83275000
H0YD16	TOR1AIP1	Torsin-1A-interacting protein 1	10	10	1	1	66.248	583	1.64e-57	1.1255	1.1251	22	1.1358	0.84694	16	23	28.1	367220000	169000000	198230000	156750000	73477000	83275000
H0YDU3	TOR1AIP1	Torsin-1A-interacting protein 1	10	10	1	1	66.248	583	1.64e-57	1.1255	1.1251	22	1.1358	0.84694	16	23	28.1	367220000	169000000	198230000	156750000	73477000	83275000
Q5JVF3	PCID2	PCI domain-containing protein 2	3	1	3	1	43.374	376	1.93e-18	1.1169	1.0597	4	1.4243	1.0887	2	12.5	5.1	7671500	3535400	4136100	3999300	1810800	2188500
Q5K4L6	SLC27A3	Long-chain fatty acid transport protein 3	1	1	1	1	74.701	695	3e-07	0.93927	0.91999	2	1.0927	0.86549	3	2.9	2.9	718560	347710	370850	1075800	507120	568720
Q5MY95	ENTPD8	Ectonucleoside triphosphate diphosphohydrolase 8	1	1	1	1	49.393	458	0.002678	1.1858	1.1501	2	1.3462	0.97771	2	2	2	6368200	2891400	3476800	3881700	1652200	2229400
Q5QJE6	DNTTIP2	Deoxynucleotidyltransferase terminal-interacting protein 2	3	1	3	1	84.468	756	3.78e-33	1.0535	1.0265	4	NaN	NaN	1	4.1	1.7	70393000	36039000	34354000	1842500	829540	1012900
J3KP30	DNTTIP2	Deoxynucleotidyltransferase terminal-interacting protein 2	3	1	3	1	84.468	756	3.78e-33	1.0535	1.0265	4	NaN	NaN	1	4.1	1.7	70393000	36039000	34354000	1842500	829540	1012900
Q5QPL9	RALY	RNA-binding protein Raly	6	7	6	7	24.665	237	1.71e-52	1.0521	1.005	10	1.3849	1.0008	12	31.2	32.5	74773000	36699000	38075000	105840000	43487000	62355000
Q9UKM9	RALY	RNA-binding protein Raly	6	7	6	7	24.665	237	1.71e-52	1.0521	1.005	10	1.3849	1.0008	12	31.2	32.5	74773000	36699000	38075000	105840000	43487000	62355000
Q5QPM0	RALY	RNA-binding protein Raly	6	7	6	7	24.665	237	1.71e-52	1.0521	1.005	10	1.3849	1.0008	12	31.2	32.5	74773000	36699000	38075000	105840000	43487000	62355000
Q5QPM1	RALY	RNA-binding protein Raly	6	7	6	7	24.665	237	1.71e-52	1.0521	1.005	10	1.3849	1.0008	12	31.2	32.5	74773000	36699000	38075000	105840000	43487000	62355000
Q5QPM2	RALY	RNA-binding protein Raly	6	7	6	7	24.665	237	1.71e-52	1.0521	1.005	10	1.3849	1.0008	12	31.2	32.5	74773000	36699000	38075000	105840000	43487000	62355000
Q5RKV6	EXOSC6	Exosome complex component MTR3	0	1	0	1	28.235	272	0.00051497	NaN	NaN	0	1.3204	0.98323	2	0	5.9	0	0	0	3583700	1356400	2227300
Q5SGD2	PPM1L	Protein phosphatase 1L	1	1	1	1	22.474	194	0.0078526	0.84799	0.82073	6	1.1965	0.88876	6	7.2	7.2	118190000	67209000	50985000	107820000	46541000	61280000
Q5SNT2	TMEM201	Transmembrane protein 201	7	3	7	3	72.235	666	7.2e-24	0.9301	0.9182	16	0.97645	0.71322	3	9	5.9	72370000	36828000	35542000	5625800	2721900	2903800
E9PBR6	TMEM201	Transmembrane protein 201	7	3	7	3	72.235	666	7.2e-24	0.9301	0.9182	16	0.97645	0.71322	3	9	5.9	72370000	36828000	35542000	5625800	2721900	2903800
H0Y4R5	TMEM201	Transmembrane protein 201	7	3	7	3	72.235	666	7.2e-24	0.9301	0.9182	16	0.97645	0.71322	3	9	5.9	72370000	36828000	35542000	5625800	2721900	2903800
H0Y994	TMEM201	Transmembrane protein 201	7	3	7	3	72.235	666	7.2e-24	0.9301	0.9182	16	0.97645	0.71322	3	9	5.9	72370000	36828000	35542000	5625800	2721900	2903800
Q5SRE5	NUP188	Nucleoporin NUP188 homolog	20	11	20	11	182.29	1638	5.17e-114	1.0444	1.0195	66	1.1048	0.82864	38	13.6	9.3	288630000	138540000	150090000	125600000	58350000	67250000
H7C4K7	NUP188	Nucleoporin NUP188 homolog	20	11	20	11	182.29	1638	5.17e-114	1.0444	1.0195	66	1.1048	0.82864	38	13.6	9.3	288630000	138540000	150090000	125600000	58350000	67250000
Q5SSJ5	HP1BP3	Heterochromatin protein 1-binding protein 3	5	6	5	6	61.206	553	3.36e-35	1.0751	1.0551	13	1.2328	0.89844	14	13.9	19	187560000	92079000	95485000	109180000	51818000	57360000
B0QZK4	HP1BP3	Heterochromatin protein 1-binding protein 3	5	6	5	6	61.206	553	3.36e-35	1.0751	1.0551	13	1.2328	0.89844	14	13.9	19	187560000	92079000	95485000	109180000	51818000	57360000
Q5SWC8	HP1BP3	Heterochromatin protein 1-binding protein 3	5	6	5	6	61.206	553	3.36e-35	1.0751	1.0551	13	1.2328	0.89844	14	13.9	19	187560000	92079000	95485000	109180000	51818000	57360000
B0QZK9	HP1BP3	Heterochromatin protein 1-binding protein 3	5	6	5	6	61.206	553	3.36e-35	1.0751	1.0551	13	1.2328	0.89844	14	13.9	19	187560000	92079000	95485000	109180000	51818000	57360000
B0QZK8	HP1BP3	Heterochromatin protein 1-binding protein 3	5	6	5	6	61.206	553	3.36e-35	1.0751	1.0551	13	1.2328	0.89844	14	13.9	19	187560000	92079000	95485000	109180000	51818000	57360000
Q5SW79	CEP170	Centrosomal protein of 170 kDa	10	10	6	6	175.29	1584	7.75e-68	0.98754	0.97723	17	1.5174	1.1628	26	10.5	10.6	265010000	129400000	135610000	230990000	94662000	136330000
H0Y2V6	CEP170	Centrosomal protein of 170 kDa	10	10	6	6	175.29	1584	7.75e-68	0.98754	0.97723	17	1.5174	1.1628	26	10.5	10.6	265010000	129400000	135610000	230990000	94662000	136330000
Q96L14	CEP170	Centrosomal protein of 170 kDa	10	10	6	6	175.29	1584	7.75e-68	0.98754	0.97723	17	1.5174	1.1628	26	10.5	10.6	265010000	129400000	135610000	230990000	94662000	136330000
E7EMW0	CEP170	Centrosomal protein of 170 kDa	10	10	6	6	175.29	1584	7.75e-68	0.98754	0.97723	17	1.5174	1.1628	26	10.5	10.6	265010000	129400000	135610000	230990000	94662000	136330000
E5RJT5	CEP170	Centrosomal protein of 170 kDa	10	10	6	6	175.29	1584	7.75e-68	0.98754	0.97723	17	1.5174	1.1628	26	10.5	10.6	265010000	129400000	135610000	230990000	94662000	136330000
E5RFU8	CEP170	Centrosomal protein of 170 kDa	10	10	6	6	175.29	1584	7.75e-68	0.98754	0.97723	17	1.5174	1.1628	26	10.5	10.6	265010000	129400000	135610000	230990000	94662000	136330000
E5RIH6	CEP170	Centrosomal protein of 170 kDa	10	10	6	6	175.29	1584	7.75e-68	0.98754	0.97723	17	1.5174	1.1628	26	10.5	10.6	265010000	129400000	135610000	230990000	94662000	136330000
H0YB66	CEP170	Centrosomal protein of 170 kDa	10	10	6	6	175.29	1584	7.75e-68	0.98754	0.97723	17	1.5174	1.1628	26	10.5	10.6	265010000	129400000	135610000	230990000	94662000	136330000
Q5SYF9	HAUS6	HAUS augmin-like complex subunit 6	1	1	1	1	20.632	183	1.93e-07	NaN	NaN	1	NaN	NaN	1	10.4	10.4	19099000	7490700	11609000	422330	143750	278570
Q5VY60	HAUS6	HAUS augmin-like complex subunit 6	1	1	1	1	20.632	183	1.93e-07	NaN	NaN	1	NaN	NaN	1	10.4	10.4	19099000	7490700	11609000	422330	143750	278570
Q7Z4H7	HAUS6	HAUS augmin-like complex subunit 6	1	1	1	1	20.632	183	1.93e-07	NaN	NaN	1	NaN	NaN	1	10.4	10.4	19099000	7490700	11609000	422330	143750	278570
Q5T124	UBXN11	UBX domain-containing protein 11	1	1	1	1	22.19	208	0.0017482	0.98456	0.96949	3	NaN	NaN	1	7.2	7.2	34536000	16899000	17637000	23475000	10991000	12485000
Q5T1M5	FKBP15	FK506-binding protein 15	1	0	1	0	132.47	1209	0.00020542	NaN	NaN	1	NaN	NaN	0	0.9	0	7475900	4111000	3364900	0	0	0
Q5T280	C9orf114	Uncharacterized protein C9orf114	1	0	1	0	42.008	376	0.0052343	NaN	NaN	1	NaN	NaN	0	6.4	0	2956200	1153200	1802900	0	0	0
Q5T2Z0	PSRC1	Proline/serine-rich coiled-coil protein 1	1	0	1	0	22.334	205	0.0013289	0.83526	0.80613	2	NaN	NaN	0	6.8	0	3714300	2065000	1649300	0	0	0
Q5T2Z1	PSRC1	Proline/serine-rich coiled-coil protein 1	1	0	1	0	22.334	205	0.0013289	0.83526	0.80613	2	NaN	NaN	0	6.8	0	3714300	2065000	1649300	0	0	0
Q6PGN9	PSRC1	Proline/serine-rich coiled-coil protein 1	1	0	1	0	22.334	205	0.0013289	0.83526	0.80613	2	NaN	NaN	0	6.8	0	3714300	2065000	1649300	0	0	0
Q5T3J3	LRIF1	Ligand-dependent nuclear receptor-interacting factor 1	3	3	3	3	84.567	769	3.74e-16	0.91236	0.86736	3	0.944	0.73105	3	7	6.1	33470000	17185000	16285000	32241000	16926000	15315000
Q5T3Q7	HEATR1	HEAT repeat-containing protein 1	12	11	12	11	233.27	2063	5.9e-82	1.0649	1.0328	29	1.286	0.9737	23	8.1	9	478310000	230960000	247350000	64486000	29418000	35068000
Q9H583	HEATR1	HEAT repeat-containing protein 1	12	11	12	11	233.27	2063	5.9e-82	1.0649	1.0328	29	1.286	0.9737	23	8.1	9	478310000	230960000	247350000	64486000	29418000	35068000
Q6P664	HEATR1	HEAT repeat-containing protein 1	12	11	12	11	233.27	2063	5.9e-82	1.0649	1.0328	29	1.286	0.9737	23	8.1	9	478310000	230960000	247350000	64486000	29418000	35068000
Q5T440	IBA57	Putative transferase CAF17, mitochondrial	0	1	0	1	38.155	356	0.00021224	NaN	NaN	0	NaN	NaN	1	0	9.3	0	0	0	666700	326120	340580
Q5T5E6	KCNK1		1	1	1	1	27.531	242	0.0053979	1.09	1.0466	2	1.2668	0.92189	2	2.9	2.9	15638000	7400200	8238000	16214000	7080600	9133700
Q5T5P2	KIAA1217	Sickle tail protein homolog	2	2	2	2	162.36	1465	3.5e-14	0.90167	0.87116	3	1.2849	0.99807	4	2.5	2.3	51523000	27853000	23669000	19218000	8643200	10574000
Q5T5P0	KIAA1217	Sickle tail protein homolog	2	2	2	2	162.36	1465	3.5e-14	0.90167	0.87116	3	1.2849	0.99807	4	2.5	2.3	51523000	27853000	23669000	19218000	8643200	10574000
Q5T5P1	KIAA1217	Sickle tail protein homolog	2	2	2	2	162.36	1465	3.5e-14	0.90167	0.87116	3	1.2849	0.99807	4	2.5	2.3	51523000	27853000	23669000	19218000	8643200	10574000
A6NLF3	KIAA1217	Sickle tail protein homolog	2	2	2	2	162.36	1465	3.5e-14	0.90167	0.87116	3	1.2849	0.99807	4	2.5	2.3	51523000	27853000	23669000	19218000	8643200	10574000
F5H1Q3	KIAA1217	Sickle tail protein homolog	2	2	2	2	162.36	1465	3.5e-14	0.90167	0.87116	3	1.2849	0.99807	4	2.5	2.3	51523000	27853000	23669000	19218000	8643200	10574000
Q5T5U3	ARHGAP21	Rho GTPase-activating protein 21	1	2	1	2	217.33	1957	1.18e-11	NaN	NaN	1	1.7417	1.3465	2	0.7	1.4	2225000	1016500	1208500	11205000	4486200	6719300
H0Y468	ARHGAP21	Rho GTPase-activating protein 21	1	2	1	2	217.33	1957	1.18e-11	NaN	NaN	1	1.7417	1.3465	2	0.7	1.4	2225000	1016500	1208500	11205000	4486200	6719300
Q5T795	MDN1	Midasin	1	1	1	1	133.23	1181	1.08e-05	NaN	NaN	1	NaN	NaN	1	1.2	1.2	668730	315640	353090	464240	222170	242080
Q9NU22	MDN1	Midasin	1	1	1	1	133.23	1181	1.08e-05	NaN	NaN	1	NaN	NaN	1	1.2	1.2	668730	315640	353090	464240	222170	242080
Q5T7U6	RALGDS		0	1	0	1	34.707	309	0.067148	NaN	NaN	0	NaN	NaN	1	0	3.6	0	0	0	368180	159880	208310	+
Q5T8P6	RBM26	RNA-binding protein 26	2	2	2	2	111.02	983	3.01e-14	0.8413	0.84057	2	1.4189	1.0696	4	4.2	4.2	27846000	15146000	12700000	63079000	27818000	35261000
Q5T9A4	ATAD3B	ATPase family AAA domain-containing protein 3B	2	2	1	1	72.572	648	5.91e-55	0.91548	0.89316	4	1.185	0.83956	3	26.4	23	41195000	20675000	20520000	22991000	9805400	13185000
Q9BSD7	NTPCR	Cancer-related nucleoside-triphosphatase	0	1	0	1	20.713	190	2.9e-06	NaN	NaN	0	NaN	NaN	1	0	10.5	0	0	0	677690	315370	362320
Q5TDF0	NTPCR	Cancer-related nucleoside-triphosphatase	0	1	0	1	20.713	190	2.9e-06	NaN	NaN	0	NaN	NaN	1	0	10.5	0	0	0	677690	315370	362320
Q5UIP0	RIF1	Telomere-associated protein RIF1	3	2	3	2	271.69	2446	6.18e-56	1.2739	1.2674	6	1.2989	0.99526	4	1.7	1.4	16809000	7802700	9006700	9559400	3964900	5594500
H7C2B5	RIF1	Telomere-associated protein RIF1	3	2	3	2	271.69	2446	6.18e-56	1.2739	1.2674	6	1.2989	0.99526	4	1.7	1.4	16809000	7802700	9006700	9559400	3964900	5594500
B4DS49	RIF1	Telomere-associated protein RIF1	3	2	3	2	271.69	2446	6.18e-56	1.2739	1.2674	6	1.2989	0.99526	4	1.7	1.4	16809000	7802700	9006700	9559400	3964900	5594500
H7BZN3	RIF1	Telomere-associated protein RIF1	3	2	3	2	271.69	2446	6.18e-56	1.2739	1.2674	6	1.2989	0.99526	4	1.7	1.4	16809000	7802700	9006700	9559400	3964900	5594500
Q5VT06	CEP350	Centrosome-associated protein 350	1	1	1	1	350.93	3117	2.4e-09	NaN	NaN	1	NaN	NaN	1	0.7	0.7	971640	446490	525140	5230000	2673500	2556600
H0Y6Q4	CEP350	Centrosome-associated protein 350	1	1	1	1	350.93	3117	2.4e-09	NaN	NaN	1	NaN	NaN	1	0.7	0.7	971640	446490	525140	5230000	2673500	2556600
Q5VT52	RPRD2	Regulation of nuclear pre-mRNA domain-containing protein 2	13	12	13	12	152.59	1424	4.48e-49	0.95474	0.96366	18	1.3428	1.02	15	14.7	14	173860000	86270000	87594000	149000000	63001000	86002000
B4E2Q6	RPRD2	Regulation of nuclear pre-mRNA domain-containing protein 2	13	12	13	12	152.59	1424	4.48e-49	0.95474	0.96366	18	1.3428	1.02	15	14.7	14	173860000	86270000	87594000	149000000	63001000	86002000
Q5VT94	GHITM	Growth hormone-inducible transmembrane protein	5	3	5	3	35.282	325	2.99e-16	1.2974	1.2561	7	1.1707	0.91924	5	11.4	8.3	18201000	8475300	9725900	12814000	5203700	7610200
Q9H3K2	GHITM	Growth hormone-inducible transmembrane protein	5	3	5	3	35.282	325	2.99e-16	1.2974	1.2561	7	1.1707	0.91924	5	11.4	8.3	18201000	8475300	9725900	12814000	5203700	7610200
Q5VTL8	PRPF38B	Pre-mRNA-splicing factor 38B	2	2	2	2	21.061	190	1.18e-24	1.0604	1.0356	2	1.1966	0.90606	2	14.2	14.2	32452000	16375000	16077000	12852000	5749500	7102000
Q5VTR2	RNF20	E3 ubiquitin-protein ligase BRE1A	11	9	9	7	113.66	975	7.07e-63	1.0472	1.0451	17	1.4606	1.1297	13	16.9	11.9	434590000	206270000	228320000	75363000	32311000	43052000
C9J0A5	RNF20	E3 ubiquitin-protein ligase BRE1A	11	9	9	7	113.66	975	7.07e-63	1.0472	1.0451	17	1.4606	1.1297	13	16.9	11.9	434590000	206270000	228320000	75363000	32311000	43052000
C9JXC9	RNF20	E3 ubiquitin-protein ligase BRE1A	11	9	9	7	113.66	975	7.07e-63	1.0472	1.0451	17	1.4606	1.1297	13	16.9	11.9	434590000	206270000	228320000	75363000	32311000	43052000
Q5VXN0	RPF2	Ribosome production factor 2 homolog	2	1	2	1	24.605	214	0.00016841	0.85295	0.81343	2	NaN	NaN	1	12.1	7.5	13798000	7042500	6755500	3034100	1213500	1820600
Q9H7B2	RPF2	Ribosome production factor 2 homolog	2	1	2	1	24.605	214	0.00016841	0.85295	0.81343	2	NaN	NaN	1	12.1	7.5	13798000	7042500	6755500	3034100	1213500	1820600
Q92974	ARHGEF2	Rho guanine nucleotide exchange factor 2	12	10	12	10	108.24	958	1.1e-77	0.86294	0.84211	28	1.3572	1.0035	23	18.2	16	671550000	355160000	316390000	168090000	79593000	88496000
Q5VY93	ARHGEF2	Rho guanine nucleotide exchange factor 2	12	10	12	10	108.24	958	1.1e-77	0.86294	0.84211	28	1.3572	1.0035	23	18.2	16	671550000	355160000	316390000	168090000	79593000	88496000
Q5XKP0	QIL1	Protein QIL1	2	2	2	2	13.087	118	1.36e-19	0.9159	0.88396	3	1.3388	1.004	2	26.3	31.4	11161000	5498800	5661900	6815100	2729200	4085800
Q63HN8	RNF213	E3 ubiquitin-protein ligase RNF213	0	1	0	1	591.4	5207	0.061626	NaN	NaN	0	NaN	NaN	1	0	0.2	0	0	0	385470	131730	253740	+
Q68CQ4	DIEXF	Digestive organ expansion factor homolog	2	3	2	3	87.054	756	1.32e-15	0.87757	0.85795	2	1.3086	1.0025	3	3.6	5.7	20221000	10073000	10148000	28173000	8286200	19887000
H7C2R4	DIEXF	Digestive organ expansion factor homolog	2	3	2	3	87.054	756	1.32e-15	0.87757	0.85795	2	1.3086	1.0025	3	3.6	5.7	20221000	10073000	10148000	28173000	8286200	19887000
Q68E01	INTS3	Integrator complex subunit 3	2	0	2	0	103.15	902	2.43e-06	1.1262	1.0798	2	NaN	NaN	0	2.7	0	2281400	1035400	1246100	0	0	0
Q68EM7	ARHGAP17	Rho GTPase-activating protein 17	3	2	3	2	87.608	803	4.64e-13	1.1092	1.1164	3	1.4835	1.1177	2	10.8	3.4	30124000	12630000	17494000	29607000	11236000	18371000
I3L4P6	ARHGAP17	Rho GTPase-activating protein 17	3	2	3	2	87.608	803	4.64e-13	1.1092	1.1164	3	1.4835	1.1177	2	10.8	3.4	30124000	12630000	17494000	29607000	11236000	18371000
I3L3P1	ARHGAP17	Rho GTPase-activating protein 17	3	2	3	2	87.608	803	4.64e-13	1.1092	1.1164	3	1.4835	1.1177	2	10.8	3.4	30124000	12630000	17494000	29607000	11236000	18371000
I3L4Y5	ARHGAP17	Rho GTPase-activating protein 17	3	2	3	2	87.608	803	4.64e-13	1.1092	1.1164	3	1.4835	1.1177	2	10.8	3.4	30124000	12630000	17494000	29607000	11236000	18371000
C9IZD3	ARHGAP17	Rho GTPase-activating protein 17	3	2	3	2	87.608	803	4.64e-13	1.1092	1.1164	3	1.4835	1.1177	2	10.8	3.4	30124000	12630000	17494000	29607000	11236000	18371000
I3L460	ARHGAP17	Rho GTPase-activating protein 17	3	2	3	2	87.608	803	4.64e-13	1.1092	1.1164	3	1.4835	1.1177	2	10.8	3.4	30124000	12630000	17494000	29607000	11236000	18371000
R4GMU7	RPL7L1	60S ribosomal protein L7-like 1	1	1	1	1	22.746	196	1.32e-05	NaN	NaN	1	NaN	NaN	1	7.1	7.1	4094000	1961500	2132500	3596700	1646900	1949800
Q6DKI1	RPL7L1	60S ribosomal protein L7-like 1	1	1	1	1	22.746	196	1.32e-05	NaN	NaN	1	NaN	NaN	1	7.1	7.1	4094000	1961500	2132500	3596700	1646900	1949800
Q6DRA6	HIST2H2BD;HIST2H2BC	Putative histone H2B type 2-D;Putative histone H2B type 2-C	1	1	1	1	18.018	164	8.71e-23	0.94507	0.91966	8	1.196	0.9096	8	18.3	18.3	60772000	30449000	30322000	182840000	83116000	99722000
Q6DN03	HIST2H2BD;HIST2H2BC	Putative histone H2B type 2-D;Putative histone H2B type 2-C	1	1	1	1	18.018	164	8.71e-23	0.94507	0.91966	8	1.196	0.9096	8	18.3	18.3	60772000	30449000	30322000	182840000	83116000	99722000
Q6FI13	HIST2H2AA3;HIST2H2AC	Histone H2A type 2-A;Histone H2A type 2-C	13	13	2	2	14.095	130	2.6e-78	0.92331	0.90527	72	1.1808	0.90349	56	68.5	68.5	10930000000	5695300000	5234400000	9610000000	4323300000	5286700000
Q16777	HIST2H2AA3;HIST2H2AC	Histone H2A type 2-A;Histone H2A type 2-C	13	13	2	2	14.095	130	2.6e-78	0.92331	0.90527	72	1.1808	0.90349	56	68.5	68.5	10930000000	5695300000	5234400000	9610000000	4323300000	5286700000
Q6KC79	NIPBL	Nipped-B-like protein	4	1	4	1	304.34	2697	6.12e-49	0.96214	0.9588	5	1.5096	1.167	3	1.9	0.7	22025000	9869100	12156000	4752200	2269200	2483100
Q6NTF9	RHBDD2;WUGSC:H_RG122E10.2a	Rhomboid domain-containing protein 2	2	1	2	1	39.202	364	3.18e-07	1.2343	1.2558	3	NaN	NaN	1	8.8	4.4	1690100	780020	910080	96964	40927	56038
Q9UDT1	RHBDD2;WUGSC:H_RG122E10.2a	Rhomboid domain-containing protein 2	2	1	2	1	39.202	364	3.18e-07	1.2343	1.2558	3	NaN	NaN	1	8.8	4.4	1690100	780020	910080	96964	40927	56038
Q6NUK4	REEP3	Receptor expression-enhancing protein 3	2	0	2	0	29.264	255	0.00028161	1.0017	0.96775	2	NaN	NaN	0	6.7	0	910210	474830	435390	0	0	0
Q6NUQ4	TMEM214	Transmembrane protein 214	4	0	4	0	72.039	644	2.75e-13	0.8942	0.86307	4	NaN	NaN	0	9.8	0	8303700	4024800	4278900	0	0	0
H7C008	TMEM214	Transmembrane protein 214	4	0	4	0	72.039	644	2.75e-13	0.8942	0.86307	4	NaN	NaN	0	9.8	0	8303700	4024800	4278900	0	0	0
H7C0H8	TMEM214	Transmembrane protein 214	4	0	4	0	72.039	644	2.75e-13	0.8942	0.86307	4	NaN	NaN	0	9.8	0	8303700	4024800	4278900	0	0	0
H7C085	TMEM214	Transmembrane protein 214	4	0	4	0	72.039	644	2.75e-13	0.8942	0.86307	4	NaN	NaN	0	9.8	0	8303700	4024800	4278900	0	0	0
Q6NXT4	SLC30A6	Zinc transporter 6	2	1	2	1	48.556	438	0.0010479	0.94738	0.93769	2	NaN	NaN	1	3.9	2.1	654410	194860	459550	130400	55984	74415
F8WEL5	SLC30A6	Zinc transporter 6	2	1	2	1	48.556	438	0.0010479	0.94738	0.93769	2	NaN	NaN	1	3.9	2.1	654410	194860	459550	130400	55984	74415
F8WCU3	SLC30A6	Zinc transporter 6	2	1	2	1	48.556	438	0.0010479	0.94738	0.93769	2	NaN	NaN	1	3.9	2.1	654410	194860	459550	130400	55984	74415
F8WD78	SLC30A6	Zinc transporter 6	2	1	2	1	48.556	438	0.0010479	0.94738	0.93769	2	NaN	NaN	1	3.9	2.1	654410	194860	459550	130400	55984	74415
B3KU87	SLC30A6	Zinc transporter 6	2	1	2	1	48.556	438	0.0010479	0.94738	0.93769	2	NaN	NaN	1	3.9	2.1	654410	194860	459550	130400	55984	74415
B5MCR8	SLC30A6	Zinc transporter 6	2	1	2	1	48.556	438	0.0010479	0.94738	0.93769	2	NaN	NaN	1	3.9	2.1	654410	194860	459550	130400	55984	74415
Q6P1A2	LPCAT3	Lysophospholipid acyltransferase 5	2	2	2	2	56.034	487	3.84e-08	0.94736	0.90994	5	1.0945	0.84958	3	3.9	3.9	16858000	8324500	8533800	5732500	2675600	3056900
F5H0M4	LPCAT3	Lysophospholipid acyltransferase 5	2	2	2	2	56.034	487	3.84e-08	0.94736	0.90994	5	1.0945	0.84958	3	3.9	3.9	16858000	8324500	8533800	5732500	2675600	3056900
Q6P1J9	CDC73	Parafibromin	2	1	2	1	60.576	531	7.99e-12	0.98865	0.95892	2	NaN	NaN	1	7	5.1	3863600	1914200	1949400	2505400	1271800	1233600
Q6P1L8	MRPL14	39S ribosomal protein L14, mitochondrial	0	1	0	1	15.947	145	1.75e-13	NaN	NaN	0	NaN	NaN	1	0	13.1	0	0	0	3161700	1296600	1865100
Q6P1M0	SLC27A4	Long-chain fatty acid transport protein 4	3	1	3	1	72.063	643	5.82e-19	0.8907	0.88681	5	NaN	NaN	1	7.3	2.5	2102200	1097600	1004700	400360	199640	200720
Q96G53	SLC27A4	Long-chain fatty acid transport protein 4	3	1	3	1	72.063	643	5.82e-19	0.8907	0.88681	5	NaN	NaN	1	7.3	2.5	2102200	1097600	1004700	400360	199640	200720
Q6P1N0	CC2D1A	Coiled-coil and C2 domain-containing protein 1A	8	10	8	10	104.06	951	8.15e-47	1.0698	1.033	11	1.4016	1.0621	12	12.9	16	225550000	105820000	119720000	182520000	88964000	93559000
K7EMP1	CC2D1A	Coiled-coil and C2 domain-containing protein 1A	8	10	8	10	104.06	951	8.15e-47	1.0698	1.033	11	1.4016	1.0621	12	12.9	16	225550000	105820000	119720000	182520000	88964000	93559000
K7EJY5	CC2D1A	Coiled-coil and C2 domain-containing protein 1A	8	10	8	10	104.06	951	8.15e-47	1.0698	1.033	11	1.4016	1.0621	12	12.9	16	225550000	105820000	119720000	182520000	88964000	93559000
Q6P2E9	EDC4	Enhancer of mRNA-decapping protein 4	3	4	3	4	109.73	1020	5.97e-42	1.1587	1.1435	5	1.3341	1.0293	4	6.2	6.9	137790000	64370000	73422000	12461000	4879300	7582200
I3L2F4	EDC4	Enhancer of mRNA-decapping protein 4	3	4	3	4	109.73	1020	5.97e-42	1.1587	1.1435	5	1.3341	1.0293	4	6.2	6.9	137790000	64370000	73422000	12461000	4879300	7582200
Q6P2Q9	PRPF8	Pre-mRNA-processing-splicing factor 8	40	36	40	36	273.6	2335	1.83e-277	1.0701	1.0537	90	1.3196	0.9992	76	23.7	21.2	1633600000	785970000	847580000	614500000	266090000	348410000
I3L0J9	PRPF8	Pre-mRNA-processing-splicing factor 8	40	36	40	36	273.6	2335	1.83e-277	1.0701	1.0537	90	1.3196	0.9992	76	23.7	21.2	1633600000	785970000	847580000	614500000	266090000	348410000
I3L3Z8	PRPF8	Pre-mRNA-processing-splicing factor 8	40	36	40	36	273.6	2335	1.83e-277	1.0701	1.0537	90	1.3196	0.9992	76	23.7	21.2	1633600000	785970000	847580000	614500000	266090000	348410000
Q6P3W7	SCYL2	SCY1-like protein 2	2	0	2	0	103.71	929	9.44e-10	0.70504	0.70696	3	NaN	NaN	0	3.6	0	22673000	12461000	10212000	0	0	0
H0YIK6	SCYL2	SCY1-like protein 2	2	0	2	0	103.71	929	9.44e-10	0.70504	0.70696	3	NaN	NaN	0	3.6	0	22673000	12461000	10212000	0	0	0
F8VSC5	SCYL2	SCY1-like protein 2	2	0	2	0	103.71	929	9.44e-10	0.70504	0.70696	3	NaN	NaN	0	3.6	0	22673000	12461000	10212000	0	0	0
Q6PGP7	TTC37	Tetratricopeptide repeat protein 37	0	2	0	2	175.48	1564	1.16e-07	NaN	NaN	0	NaN	NaN	1	0	2.4	0	0	0	1560600	681560	879050
D6RCE2	TTC37	Tetratricopeptide repeat protein 37	0	2	0	2	175.48	1564	1.16e-07	NaN	NaN	0	NaN	NaN	1	0	2.4	0	0	0	1560600	681560	879050
Q6PI48	DARS2	Aspartate--tRNA ligase, mitochondrial	6	7	6	7	73.562	645	2.73e-29	1.2283	1.188	10	1.394	1.0309	12	17.5	18	258720000	116020000	142700000	100140000	41629000	58513000
Q9H9M6	DARS2	Aspartate--tRNA ligase, mitochondrial	6	7	6	7	73.562	645	2.73e-29	1.2283	1.188	10	1.394	1.0309	12	17.5	18	258720000	116020000	142700000	100140000	41629000	58513000
Q6PJT7	ZC3H14	Zinc finger CCCH domain-containing protein 14	8	7	8	7	82.311	730	3.95e-65	1.0275	0.99744	10	1.3832	1.0572	7	18.9	16.7	195640000	90784000	104860000	73531000	30683000	42848000
G3V256	ZC3H14	Zinc finger CCCH domain-containing protein 14	8	7	8	7	82.311	730	3.95e-65	1.0275	0.99744	10	1.3832	1.0572	7	18.9	16.7	195640000	90784000	104860000	73531000	30683000	42848000
H0YJA2	ZC3H14	Zinc finger CCCH domain-containing protein 14	8	7	8	7	82.311	730	3.95e-65	1.0275	0.99744	10	1.3832	1.0572	7	18.9	16.7	195640000	90784000	104860000	73531000	30683000	42848000
G3V3Y4	ZC3H14	Zinc finger CCCH domain-containing protein 14	8	7	8	7	82.311	730	3.95e-65	1.0275	0.99744	10	1.3832	1.0572	7	18.9	16.7	195640000	90784000	104860000	73531000	30683000	42848000
G3V5I6	ZC3H14	Zinc finger CCCH domain-containing protein 14	8	7	8	7	82.311	730	3.95e-65	1.0275	0.99744	10	1.3832	1.0572	7	18.9	16.7	195640000	90784000	104860000	73531000	30683000	42848000
G3V473	ZC3H14	Zinc finger CCCH domain-containing protein 14	8	7	8	7	82.311	730	3.95e-65	1.0275	0.99744	10	1.3832	1.0572	7	18.9	16.7	195640000	90784000	104860000	73531000	30683000	42848000
G3V240	ZC3H14	Zinc finger CCCH domain-containing protein 14	8	7	8	7	82.311	730	3.95e-65	1.0275	0.99744	10	1.3832	1.0572	7	18.9	16.7	195640000	90784000	104860000	73531000	30683000	42848000
G3V572	ZC3H14	Zinc finger CCCH domain-containing protein 14	8	7	8	7	82.311	730	3.95e-65	1.0275	0.99744	10	1.3832	1.0572	7	18.9	16.7	195640000	90784000	104860000	73531000	30683000	42848000
G3V3R9	ZC3H14	Zinc finger CCCH domain-containing protein 14	8	7	8	7	82.311	730	3.95e-65	1.0275	0.99744	10	1.3832	1.0572	7	18.9	16.7	195640000	90784000	104860000	73531000	30683000	42848000
G3V411	ZC3H14	Zinc finger CCCH domain-containing protein 14	8	7	8	7	82.311	730	3.95e-65	1.0275	0.99744	10	1.3832	1.0572	7	18.9	16.7	195640000	90784000	104860000	73531000	30683000	42848000
H0YJ87	ZC3H14	Zinc finger CCCH domain-containing protein 14	8	7	8	7	82.311	730	3.95e-65	1.0275	0.99744	10	1.3832	1.0572	7	18.9	16.7	195640000	90784000	104860000	73531000	30683000	42848000
G3V2X4	ZC3H14	Zinc finger CCCH domain-containing protein 14	8	7	8	7	82.311	730	3.95e-65	1.0275	0.99744	10	1.3832	1.0572	7	18.9	16.7	195640000	90784000	104860000	73531000	30683000	42848000
G3V4R5	ZC3H14	Zinc finger CCCH domain-containing protein 14	8	7	8	7	82.311	730	3.95e-65	1.0275	0.99744	10	1.3832	1.0572	7	18.9	16.7	195640000	90784000	104860000	73531000	30683000	42848000
Q6PKG0	LARP1	La-related protein 1	10	8	10	8	123.51	1096	9.38e-80	1.1824	1.1686	18	1.4046	1.0681	19	13.1	12.7	518970000	235020000	283950000	212690000	92243000	120450000
E5RH50	LARP1	La-related protein 1	10	8	10	8	123.51	1096	9.38e-80	1.1824	1.1686	18	1.4046	1.0681	19	13.1	12.7	518970000	235020000	283950000	212690000	92243000	120450000
H0YC73	LARP1	La-related protein 1	10	8	10	8	123.51	1096	9.38e-80	1.1824	1.1686	18	1.4046	1.0681	19	13.1	12.7	518970000	235020000	283950000	212690000	92243000	120450000
H0YBW1	LARP1	La-related protein 1	10	8	10	8	123.51	1096	9.38e-80	1.1824	1.1686	18	1.4046	1.0681	19	13.1	12.7	518970000	235020000	283950000	212690000	92243000	120450000
H0YC33	LARP1	La-related protein 1	10	8	10	8	123.51	1096	9.38e-80	1.1824	1.1686	18	1.4046	1.0681	19	13.1	12.7	518970000	235020000	283950000	212690000	92243000	120450000
H0YBR8	LARP1	La-related protein 1	10	8	10	8	123.51	1096	9.38e-80	1.1824	1.1686	18	1.4046	1.0681	19	13.1	12.7	518970000	235020000	283950000	212690000	92243000	120450000
Q6RW13	AGTRAP	Type-1 angiotensin II receptor-associated protein	1	1	1	1	16.669	152	3.52e-08	0.9718	0.95972	2	1.4902	1.1581	2	14.5	14.5	883710	442240	441470	1115300	410080	705180
Q6S8J3	POTEE;POTEI;POTEKP;POTEJ	POTE ankyrin domain family member E;POTE ankyrin domain family member I;Putative beta-actin-like protein 3;POTE ankyrin domain family member J	3	2	3	2	121.36	1075	8.52e-43	0.74934	0.70834	7	1.19	0.8311	9	7.9	6.7	36673000	20718000	15955000	91009000	42224000	48784000
P0CG38	POTEE;POTEI;POTEKP;POTEJ	POTE ankyrin domain family member E;POTE ankyrin domain family member I;Putative beta-actin-like protein 3;POTE ankyrin domain family member J	3	2	3	2	121.36	1075	8.52e-43	0.74934	0.70834	7	1.19	0.8311	9	7.9	6.7	36673000	20718000	15955000	91009000	42224000	48784000
Q9BYX7	POTEE;POTEI;POTEKP;POTEJ	POTE ankyrin domain family member E;POTE ankyrin domain family member I;Putative beta-actin-like protein 3;POTE ankyrin domain family member J	3	2	3	2	121.36	1075	8.52e-43	0.74934	0.70834	7	1.19	0.8311	9	7.9	6.7	36673000	20718000	15955000	91009000	42224000	48784000
P0CG39	POTEE;POTEI;POTEKP;POTEJ	POTE ankyrin domain family member E;POTE ankyrin domain family member I;Putative beta-actin-like protein 3;POTE ankyrin domain family member J	3	2	3	2	121.36	1075	8.52e-43	0.74934	0.70834	7	1.19	0.8311	9	7.9	6.7	36673000	20718000	15955000	91009000	42224000	48784000
Q6SPF0	SAMD1	Atherin	1	0	1	0	56.051	538	9.91e-05	NaN	NaN	1	NaN	NaN	0	3.7	0	6425000	3282300	3142700	0	0	0
Q6UB35	MTHFD1L	Monofunctional C1-tetrahydrofolate synthase, mitochondrial	3	3	3	3	105.79	978	1.8e-11	1.0575	1.0376	4	1.3047	0.97109	5	3.9	4.9	59026000	28350000	30676000	61744000	29891000	31853000
Q4VXM1	MTHFD1L	Monofunctional C1-tetrahydrofolate synthase, mitochondrial	3	3	3	3	105.79	978	1.8e-11	1.0575	1.0376	4	1.3047	0.97109	5	3.9	4.9	59026000	28350000	30676000	61744000	29891000	31853000
Q4VXM0	MTHFD1L	Monofunctional C1-tetrahydrofolate synthase, mitochondrial	3	3	3	3	105.79	978	1.8e-11	1.0575	1.0376	4	1.3047	0.97109	5	3.9	4.9	59026000	28350000	30676000	61744000	29891000	31853000
H0Y2S0	MTHFD1L	Monofunctional C1-tetrahydrofolate synthase, mitochondrial	3	3	3	3	105.79	978	1.8e-11	1.0575	1.0376	4	1.3047	0.97109	5	3.9	4.9	59026000	28350000	30676000	61744000	29891000	31853000
Q6UN15	FIP1L1	Pre-mRNA 3-end-processing factor FIP1	1	2	1	2	40.834	378	1.23e-33	NaN	NaN	1	1.713	1.2898	2	5.6	10.6	41313000	18193000	23119000	34244000	14294000	19950000
Q6UVJ0	SASS6	Spindle assembly abnormal protein 6 homolog	1	1	1	1	74.396	657	0.00076763	NaN	NaN	1	NaN	NaN	1	2.1	2.1	9519400	4708700	4810700	2456400	773880	1682500
Q6UWP7	LCLAT1	Lysocardiolipin acyltransferase 1	3	0	3	0	44.561	376	3.63e-16	1.0787	1.0768	4	NaN	NaN	0	8.8	0	2667100	1201200	1465900	0	0	0
C9K0C3	LCLAT1	Lysocardiolipin acyltransferase 1	3	0	3	0	44.561	376	3.63e-16	1.0787	1.0768	4	NaN	NaN	0	8.8	0	2667100	1201200	1465900	0	0	0
Q6UXN9	WDR82	WD repeat-containing protein 82	1	0	1	0	35.079	313	4.87e-14	NaN	NaN	1	NaN	NaN	0	6.4	0	1315500	735400	580100	0	0	0
Q6UXV4	APOOL	Apolipoprotein O-like	1	0	1	0	29.159	268	3.97e-06	NaN	NaN	1	NaN	NaN	0	6	0	4348800	2753600	1595100	0	0	0
Q6Y1H2	PTPLB	Very-long-chain (3R)-3-hydroxyacyl-[acyl-carrier protein] dehydratase 2	3	1	3	1	28.368	254	1.01e-08	1.2136	1.1786	12	1.118	0.82551	6	16.5	7.1	100750000	48988000	51761000	32205000	14608000	17597000
H7C4K8	PTPLB	Very-long-chain (3R)-3-hydroxyacyl-[acyl-carrier protein] dehydratase 2	3	1	3	1	28.368	254	1.01e-08	1.2136	1.1786	12	1.118	0.82551	6	16.5	7.1	100750000	48988000	51761000	32205000	14608000	17597000
C9JWG1	PTPLB	Very-long-chain (3R)-3-hydroxyacyl-[acyl-carrier protein] dehydratase 2	3	1	3	1	28.368	254	1.01e-08	1.2136	1.1786	12	1.118	0.82551	6	16.5	7.1	100750000	48988000	51761000	32205000	14608000	17597000
Q6ZMI0	PPP1R21	Protein phosphatase 1 regulatory subunit 21	0	2	0	2	88.313	780	1.71e-05	NaN	NaN	0	1.3029	1.0157	2	0	4.6	0	0	0	6166500	2634400	3532100
Q6ZRS2	SRCAP	Helicase SRCAP	0	1	0	1	327.83	3072	0.00084246	NaN	NaN	0	NaN	NaN	1	0	0.4	0	0	0	2373600	1353800	1019800
Q6ZXV5	TMTC3	Transmembrane and TPR repeat-containing protein 3	4	3	4	3	103.88	914	1.61e-18	1.0852	1.0347	6	1.5072	1.162	3	5.7	4.5	2363300	1011100	1352100	1543600	639840	903750
F8VRY4	TMTC3	Transmembrane and TPR repeat-containing protein 3	4	3	4	3	103.88	914	1.61e-18	1.0852	1.0347	6	1.5072	1.162	3	5.7	4.5	2363300	1011100	1352100	1543600	639840	903750
F8W044	TMTC3	Transmembrane and TPR repeat-containing protein 3	4	3	4	3	103.88	914	1.61e-18	1.0852	1.0347	6	1.5072	1.162	3	5.7	4.5	2363300	1011100	1352100	1543600	639840	903750
Q709C8	VPS13C	Vacuolar protein sorting-associated protein 13C	0	1	0	1	403.08	3585	6.23e-05	NaN	NaN	0	NaN	NaN	1	0	0.6	0	0	0	717380	333420	383960
Q70UQ0	IKBIP	Inhibitor of nuclear factor kappa-B kinase-interacting protein	3	0	3	0	39.309	350	1.01e-06	1.0954	1.0129	3	NaN	NaN	0	13.4	0	4981000	2146800	2834300	0	0	0
Q71DI3	HIST2H3A	Histone H3.2	12	12	1	2	15.388	136	1.67e-59	0.89755	0.87481	56	1.2118	0.91208	41	64.7	64.7	9576100000	5078500000	4497600000	5251800000	2318300000	2933500000
Q9UG63	ABCF2	ATP-binding cassette sub-family F member 2	5	3	5	3	71.289	623	3.15e-11	1.1122	1.0924	6	1.3206	0.97944	5	9.5	7.5	135060000	58690000	76366000	28641000	11581000	17060000
Q75MJ1	ABCF2	ATP-binding cassette sub-family F member 2	5	3	5	3	71.289	623	3.15e-11	1.1122	1.0924	6	1.3206	0.97944	5	9.5	7.5	135060000	58690000	76366000	28641000	11581000	17060000
C9JHK9	ABCF2	ATP-binding cassette sub-family F member 2	5	3	5	3	71.289	623	3.15e-11	1.1122	1.0924	6	1.3206	0.97944	5	9.5	7.5	135060000	58690000	76366000	28641000	11581000	17060000
C9JZV3	ABCF2	ATP-binding cassette sub-family F member 2	5	3	5	3	71.289	623	3.15e-11	1.1122	1.0924	6	1.3206	0.97944	5	9.5	7.5	135060000	58690000	76366000	28641000	11581000	17060000
Q7KZ85	SUPT6H	Transcription elongation factor SPT6	3	2	3	2	199.07	1726	3.41e-21	0.97502	0.99245	5	1.4605	1.0922	2	3.1	2.7	48657000	22282000	26376000	10802000	4054000	6747700
Q7KZF4	SND1	Staphylococcal nuclease domain-containing protein 1	17	15	17	15	102	910	1.41e-91	1.0555	1.0364	44	1.399	1.0323	47	25.6	23.6	800230000	387780000	412450000	581820000	247810000	334000000
H7C597	SND1	Staphylococcal nuclease domain-containing protein 1	17	15	17	15	102	910	1.41e-91	1.0555	1.0364	44	1.399	1.0323	47	25.6	23.6	800230000	387780000	412450000	581820000	247810000	334000000
Q7KZN9	COX15	Cytochrome c oxidase assembly protein COX15 homolog	2	2	2	2	43.835	388	1.52e-15	1.1733	1.122	4	1.0889	0.84857	3	6.7	6.7	5519300	2479600	3039700	1731500	1011500	719970
Q7L014	DDX46	Probable ATP-dependent RNA helicase DDX46	9	9	9	9	117.36	1031	2.06e-37	1.1637	1.1421	19	1.3303	0.99828	13	9.4	10.6	226420000	101540000	124870000	75303000	35466000	39837000
D6RJA6	DDX46	Probable ATP-dependent RNA helicase DDX46	9	9	9	9	117.36	1031	2.06e-37	1.1637	1.1421	19	1.3303	0.99828	13	9.4	10.6	226420000	101540000	124870000	75303000	35466000	39837000
Q7L1Q6	BZW1	Basic leucine zipper and W2 domain-containing protein 1	5	2	5	2	48.043	419	1.07e-31	1.0108	0.95202	5	0.91376	0.67541	2	14.8	8.8	19145000	9563600	9581600	7901800	3914100	3987600
C9IZ80	BZW1	Basic leucine zipper and W2 domain-containing protein 1	5	2	5	2	48.043	419	1.07e-31	1.0108	0.95202	5	0.91376	0.67541	2	14.8	8.8	19145000	9563600	9581600	7901800	3914100	3987600
H0Y503	BZW1	Basic leucine zipper and W2 domain-containing protein 1	5	2	5	2	48.043	419	1.07e-31	1.0108	0.95202	5	0.91376	0.67541	2	14.8	8.8	19145000	9563600	9581600	7901800	3914100	3987600
Q7L576	CYFIP1	Cytoplasmic FMR1-interacting protein 1	3	1	3	1	145.18	1253	1.17e-10	1.2697	1.2541	4	NaN	NaN	1	1.8	1.4	27817000	13122000	14695000	309070	126610	182460
H0YN93	CYFIP1	Cytoplasmic FMR1-interacting protein 1	3	1	3	1	145.18	1253	1.17e-10	1.2697	1.2541	4	NaN	NaN	1	1.8	1.4	27817000	13122000	14695000	309070	126610	182460
Q7LBR1	CHMP1B	Charged multivesicular body protein 1b	3	1	3	1	22.109	199	9.12e-06	1.0195	0.97406	3	NaN	NaN	1	16.1	5.5	3443200	1714200	1729000	969800	518430	451370
Q7Z2K6	ERMP1	Endoplasmic reticulum metallopeptidase 1	15	8	15	8	100.23	904	6.41e-79	1.0451	1.0037	33	1.0078	0.74817	18	18	7.7	146830000	74102000	72725000	41974000	22319000	19655000
E7ER77	ERMP1	Endoplasmic reticulum metallopeptidase 1	15	8	15	8	100.23	904	6.41e-79	1.0451	1.0037	33	1.0078	0.74817	18	18	7.7	146830000	74102000	72725000	41974000	22319000	19655000
B3KSB1	ERMP1	Endoplasmic reticulum metallopeptidase 1	15	8	15	8	100.23	904	6.41e-79	1.0451	1.0037	33	1.0078	0.74817	18	18	7.7	146830000	74102000	72725000	41974000	22319000	19655000
Q6ZMD3	ERMP1	Endoplasmic reticulum metallopeptidase 1	15	8	15	8	100.23	904	6.41e-79	1.0451	1.0037	33	1.0078	0.74817	18	18	7.7	146830000	74102000	72725000	41974000	22319000	19655000
Q7Z2W4	ZC3HAV1	Zinc finger CCCH-type antiviral protein 1	3	4	3	4	101.43	902	8.33e-39	1.0007	0.97394	7	1.2894	0.98825	7	5.1	6.5	73213000	35777000	37437000	31191000	13662000	17529000
C9J6P4	ZC3HAV1	Zinc finger CCCH-type antiviral protein 1	3	4	3	4	101.43	902	8.33e-39	1.0007	0.97394	7	1.2894	0.98825	7	5.1	6.5	73213000	35777000	37437000	31191000	13662000	17529000
Q7Z417	NUFIP2	Nuclear fragile X mental retardation-interacting protein 2	7	14	7	14	76.12	695	1.48e-79	0.95873	0.94096	8	1.4763	1.106	20	13.8	30.2	171260000	87648000	83610000	503970000	209170000	294790000
A1L3A6	NUFIP2	Nuclear fragile X mental retardation-interacting protein 2	7	14	7	14	76.12	695	1.48e-79	0.95873	0.94096	8	1.4763	1.106	20	13.8	30.2	171260000	87648000	83610000	503970000	209170000	294790000
Q7Z478	DHX29	ATP-dependent RNA helicase DHX29	2	1	2	1	155.23	1369	5.82e-10	0.90834	0.91618	3	1.4846	1.1347	2	2.2	1.3	11675000	5468400	6206200	1183100	432730	750390
Q7Z6B7	SRGAP1;SRGAP2C;SRGAP2	SLIT-ROBO Rho GTPase-activating protein 1;SLIT-ROBO Rho GTPase-activating protein 2C;SLIT-ROBO Rho GTPase-activating protein 2	1	2	1	2	121.59	1062	7.27e-13	1.0812	1.0565	4	1.3692	1.0647	3	1.1	2.2	23900000	11757000	12142000	158920000	63932000	94987000
P0DJJ0	SRGAP1;SRGAP2C;SRGAP2	SLIT-ROBO Rho GTPase-activating protein 1;SLIT-ROBO Rho GTPase-activating protein 2C;SLIT-ROBO Rho GTPase-activating protein 2	1	2	1	2	121.59	1062	7.27e-13	1.0812	1.0565	4	1.3692	1.0647	3	1.1	2.2	23900000	11757000	12142000	158920000	63932000	94987000
G5EA48	SRGAP1;SRGAP2C;SRGAP2	SLIT-ROBO Rho GTPase-activating protein 1;SLIT-ROBO Rho GTPase-activating protein 2C;SLIT-ROBO Rho GTPase-activating protein 2	1	2	1	2	121.59	1062	7.27e-13	1.0812	1.0565	4	1.3692	1.0647	3	1.1	2.2	23900000	11757000	12142000	158920000	63932000	94987000
O75044	SRGAP1;SRGAP2C;SRGAP2	SLIT-ROBO Rho GTPase-activating protein 1;SLIT-ROBO Rho GTPase-activating protein 2C;SLIT-ROBO Rho GTPase-activating protein 2	1	2	1	2	121.59	1062	7.27e-13	1.0812	1.0565	4	1.3692	1.0647	3	1.1	2.2	23900000	11757000	12142000	158920000	63932000	94987000
Q7Z6E9	RBBP6	E3 ubiquitin-protein ligase RBBP6	4	3	4	3	197.29	1758	2e-12	1.0802	1.1256	4	1.5001	1.1097	3	4	3.3	40734000	19020000	21714000	16313000	5771300	10542000
H3BSK8	RBBP6	E3 ubiquitin-protein ligase RBBP6	4	3	4	3	197.29	1758	2e-12	1.0802	1.1256	4	1.5001	1.1097	3	4	3.3	40734000	19020000	21714000	16313000	5771300	10542000
I3L3Y2	RBBP6	E3 ubiquitin-protein ligase RBBP6	4	3	4	3	197.29	1758	2e-12	1.0802	1.1256	4	1.5001	1.1097	3	4	3.3	40734000	19020000	21714000	16313000	5771300	10542000
H3BUN0	RBBP6	E3 ubiquitin-protein ligase RBBP6	4	3	4	3	197.29	1758	2e-12	1.0802	1.1256	4	1.5001	1.1097	3	4	3.3	40734000	19020000	21714000	16313000	5771300	10542000
Q7Z7K6	CENPV	Centromere protein V	3	3	3	3	29.946	275	1.35e-34	1.248	1.1923	4	1.4616	1.0806	5	18.5	18.5	14453000	5928800	8523700	20458000	7411100	13046000
Q86TB9	PATL1	Protein PAT1 homolog 1	1	1	1	1	70.638	627	9.37e-30	1.2891	1.272	2	1.0584	0.82204	2	3	3	35322000	16473000	18850000	1759500	930860	828680
Q86U38	NOP9	Nucleolar protein 9	2	1	2	1	69.437	636	2.42e-14	0.85671	0.81356	2	1.2048	0.87803	3	6.6	5.3	2121800	1134300	987520	17122000	7353400	9768800
A8MY76	NOP9	Nucleolar protein 9	2	1	2	1	69.437	636	2.42e-14	0.85671	0.81356	2	1.2048	0.87803	3	6.6	5.3	2121800	1134300	987520	17122000	7353400	9768800
Q86UE4	MTDH	Protein LYRIC	7	9	7	9	63.836	582	6.51e-86	1.1598	1.1479	9	1.4229	1.0642	9	22.9	26.3	151880000	67841000	84034000	160080000	66951000	93125000
E5RJU9	MTDH	Protein LYRIC	7	9	7	9	63.836	582	6.51e-86	1.1598	1.1479	9	1.4229	1.0642	9	22.9	26.3	151880000	67841000	84034000	160080000	66951000	93125000
H0YB56	MTDH	Protein LYRIC	7	9	7	9	63.836	582	6.51e-86	1.1598	1.1479	9	1.4229	1.0642	9	22.9	26.3	151880000	67841000	84034000	160080000	66951000	93125000
H0YBJ8	MTDH	Protein LYRIC	7	9	7	9	63.836	582	6.51e-86	1.1598	1.1479	9	1.4229	1.0642	9	22.9	26.3	151880000	67841000	84034000	160080000	66951000	93125000
Q86UL3	AGPAT6	Glycerol-3-phosphate acyltransferase 4	3	0	3	0	52.07	456	4.5e-18	1.0481	1.0054	3	NaN	NaN	0	9	0	3180700	1612700	1568000	0	0	0
E5RIA1	AGPAT6	Glycerol-3-phosphate acyltransferase 4	3	0	3	0	52.07	456	4.5e-18	1.0481	1.0054	3	NaN	NaN	0	9	0	3180700	1612700	1568000	0	0	0
E5RHA6	AGPAT6	Glycerol-3-phosphate acyltransferase 4	3	0	3	0	52.07	456	4.5e-18	1.0481	1.0054	3	NaN	NaN	0	9	0	3180700	1612700	1568000	0	0	0
Q86UP2	KTN1	Kinectin	7	12	7	12	149.61	1300	2.49e-65	1.2922	1.2972	8	1.378	1.0286	15	7.5	11.3	71927000	35118000	36809000	106540000	46166000	60379000
G3V4Y7	KTN1	Kinectin	7	12	7	12	149.61	1300	2.49e-65	1.2922	1.2972	8	1.378	1.0286	15	7.5	11.3	71927000	35118000	36809000	106540000	46166000	60379000
B7Z6P3	KTN1	Kinectin	7	12	7	12	149.61	1300	2.49e-65	1.2922	1.2972	8	1.378	1.0286	15	7.5	11.3	71927000	35118000	36809000	106540000	46166000	60379000
G3V5G2	KTN1	Kinectin	7	12	7	12	149.61	1300	2.49e-65	1.2922	1.2972	8	1.378	1.0286	15	7.5	11.3	71927000	35118000	36809000	106540000	46166000	60379000
H0YJZ8	KTN1	Kinectin	7	12	7	12	149.61	1300	2.49e-65	1.2922	1.2972	8	1.378	1.0286	15	7.5	11.3	71927000	35118000	36809000	106540000	46166000	60379000
G3V5P0	KTN1	Kinectin	7	12	7	12	149.61	1300	2.49e-65	1.2922	1.2972	8	1.378	1.0286	15	7.5	11.3	71927000	35118000	36809000	106540000	46166000	60379000
H0YJP2	KTN1	Kinectin	7	12	7	12	149.61	1300	2.49e-65	1.2922	1.2972	8	1.378	1.0286	15	7.5	11.3	71927000	35118000	36809000	106540000	46166000	60379000
Q86UU0	BCL9L	B-cell CLL/lymphoma 9-like protein	3	5	3	5	145.9	1395	4.94e-28	1.1716	1.2347	3	1.2647	0.94756	6	4.8	8.5	21173000	10290000	10884000	36299000	16287000	20012000
Q86V48	LUZP1	Leucine zipper protein 1	7	7	7	7	114.59	1026	2.63e-36	0.6362	0.62775	13	1.2777	0.96546	11	7.5	7.3	138900000	82081000	56822000	114330000	50512000	63819000
E5RFK8	LUZP1	Leucine zipper protein 1	7	7	7	7	114.59	1026	2.63e-36	0.6362	0.62775	13	1.2777	0.96546	11	7.5	7.3	138900000	82081000	56822000	114330000	50512000	63819000
E5RHU7	LUZP1	Leucine zipper protein 1	7	7	7	7	114.59	1026	2.63e-36	0.6362	0.62775	13	1.2777	0.96546	11	7.5	7.3	138900000	82081000	56822000	114330000	50512000	63819000
Q86V81	ALYREF	THO complex subunit 4	9	8	2	2	26.888	257	3.38e-96	1.1735	1.1392	19	1.3638	0.95448	25	50.2	49	260850000	120390000	140460000	511060000	208640000	302420000
Q86V85	GPR180	Integral membrane protein GPR180	1	1	1	1	49.395	440	2.58e-18	NaN	NaN	1	1.0386	0.78868	2	3.4	3.4	825260	433270	391990	1245700	594260	651490
Q86VP6	CAND1	Cullin-associated NEDD8-dissociated protein 1	2	2	2	2	117.89	1062	2.09e-22	1.0313	1.0465	7	1.232	0.89888	2	3.1	3.1	41133000	19620000	21513000	3717200	1907000	1810200
Q86WJ1	CHD1L	Chromodomain-helicase-DNA-binding protein 1-like	2	3	2	3	88.402	784	1.33e-11	0.81138	0.80929	2	1.2263	0.92424	4	3.7	4.5	29328000	11834000	17493000	46089000	21878000	24211000
B5MDZ7	CHD1L	Chromodomain-helicase-DNA-binding protein 1-like	2	3	2	3	88.402	784	1.33e-11	0.81138	0.80929	2	1.2263	0.92424	4	3.7	4.5	29328000	11834000	17493000	46089000	21878000	24211000
Q86XI2	NCAPG2	Condensin-2 complex subunit G2	1	1	1	1	130.96	1143	0.0077563	NaN	NaN	1	NaN	NaN	1	1.7	1.7	2046200	872000	1174200	4378800	2003200	2375600
Q86XP3	DDX42	ATP-dependent RNA helicase DDX42	4	4	4	4	90.067	819	2.38e-14	1.0363	1.0125	5	1.4235	1.0689	8	6.5	4.9	92051000	44038000	48013000	114680000	50062000	64613000
Q86YJ6	THNSL2	Threonine synthase-like 2	1	0	1	0	47.428	423	0.0066115	NaN	NaN	1	NaN	NaN	0	4	0	1844000	873590	970450	0	0	0
Q86YP4	GATAD2A;GATAD2B	Transcriptional repressor p66-alpha;Transcriptional repressor p66-beta	0	2	0	2	65.225	608	2.22e-05	NaN	NaN	0	1.4122	1.0701	2	0	4.8	0	0	0	3773000	1831800	1941200
F5H7D9	GATAD2A;GATAD2B	Transcriptional repressor p66-alpha;Transcriptional repressor p66-beta	0	2	0	2	65.225	608	2.22e-05	NaN	NaN	0	1.4122	1.0701	2	0	4.8	0	0	0	3773000	1831800	1941200
B4DKZ7	GATAD2A;GATAD2B	Transcriptional repressor p66-alpha;Transcriptional repressor p66-beta	0	2	0	2	65.225	608	2.22e-05	NaN	NaN	0	1.4122	1.0701	2	0	4.8	0	0	0	3773000	1831800	1941200
Q8WXI9	GATAD2A;GATAD2B	Transcriptional repressor p66-alpha;Transcriptional repressor p66-beta	0	2	0	2	65.225	608	2.22e-05	NaN	NaN	0	1.4122	1.0701	2	0	4.8	0	0	0	3773000	1831800	1941200
Q8IUE6	HIST2H2AB	Histone H2A type 2-B	1	2	1	2	13.995	130	2.36e-50	NaN	NaN	1	1.3193	0.99472	3	60.8	60	1142200	378490	763750	219600000	97283000	122320000
Q8IVF2	AHNAK2	Protein AHNAK2	6	6	6	6	605.64	5695	5.71e-30	1.1889	1.1978	8	1.3099	1.0275	7	5.8	7.1	7296600	3477300	3819300	4770300	2038400	2731800
Q8IVF4	DNAH10	Dynein heavy chain 10, axonemal	1	2	1	2	514.83	4471	0.00011394	1.2346	1.2218	2	1.3215	0.94962	2	0.2	0.4	20063000	9412900	10650000	16714000	7292500	9421300
H0YGZ2	DNAH10	Dynein heavy chain 10, axonemal	1	2	1	2	514.83	4471	0.00011394	1.2346	1.2218	2	1.3215	0.94962	2	0.2	0.4	20063000	9412900	10650000	16714000	7292500	9421300
Q8IVM0	CCDC50	Coiled-coil domain-containing protein 50	1	1	1	1	35.822	306	1.49e-06	NaN	NaN	1	NaN	NaN	1	3.9	3.9	734390	353670	380720	1170700	462420	708280
Q8IVT2	C19orf21	Uncharacterized protein C19orf21	26	27	26	27	75.356	679	6.56e-164	0.80421	0.78609	78	1.4496	1.0564	83	50.8	54.3	2302400000	1268100000	1034200000	2458400000	1006500000	1451900000
Q8IWA0	WDR75	WD repeat-containing protein 75	4	3	4	3	94.498	830	1.95e-22	1.1145	1.0878	7	1.3303	1.0246	4	7.2	5.2	1377200	679540	697690	8710900	5033500	3677400
Q8IWC1	MAP7D3	MAP7 domain-containing protein 3	4	3	4	3	94.674	841	1.66e-14	1.1836	1.1708	4	1.481	1.1601	7	6.3	3	91676000	38790000	52886000	42343000	17150000	25192000
Q8IXM6	NRM	Nurim	4	1	4	1	29.379	262	4.01e-10	1.296	1.2335	5	NaN	NaN	1	19.8	3.8	13854000	5919200	7934900	4115100	2179600	1935400
H0Y6T6	NRM	Nurim	4	1	4	1	29.379	262	4.01e-10	1.296	1.2335	5	NaN	NaN	1	19.8	3.8	13854000	5919200	7934900	4115100	2179600	1935400
Q8IXQ6	PARP9	Poly [ADP-ribose] polymerase 9	1	0	1	0	80.29	710	0.0012066	NaN	NaN	1	NaN	NaN	0	1.7	0	9562000	5298600	4263400	0	0	0
Q8IXT5	RBM12B	RNA-binding protein 12B	4	5	4	5	118.1	1001	2.01e-20	1.0521	1.0299	6	1.3369	1.0292	8	4.5	6.4	137050000	67798000	69250000	54035000	23994000	30041000
B9ZVT1	RBM12B	RNA-binding protein 12B	4	5	4	5	118.1	1001	2.01e-20	1.0521	1.0299	6	1.3369	1.0292	8	4.5	6.4	137050000	67798000	69250000	54035000	23994000	30041000
E5RJW8	RBM12B	RNA-binding protein 12B	4	5	4	5	118.1	1001	2.01e-20	1.0521	1.0299	6	1.3369	1.0292	8	4.5	6.4	137050000	67798000	69250000	54035000	23994000	30041000
E5RHG1	RBM12B	RNA-binding protein 12B	4	5	4	5	118.1	1001	2.01e-20	1.0521	1.0299	6	1.3369	1.0292	8	4.5	6.4	137050000	67798000	69250000	54035000	23994000	30041000
E5RJ83	RBM12B	RNA-binding protein 12B	4	5	4	5	118.1	1001	2.01e-20	1.0521	1.0299	6	1.3369	1.0292	8	4.5	6.4	137050000	67798000	69250000	54035000	23994000	30041000
E5RJV8	RBM12B	RNA-binding protein 12B	4	5	4	5	118.1	1001	2.01e-20	1.0521	1.0299	6	1.3369	1.0292	8	4.5	6.4	137050000	67798000	69250000	54035000	23994000	30041000
Q8IY81	FTSJ3	pre-rRNA processing protein FTSJ3	7	12	7	12	96.557	847	2.21e-59	0.93233	0.91882	13	1.2329	0.91089	15	15.7	21.3	230930000	116700000	114230000	141710000	63446000	78259000
J3QSE2	FTSJ3	pre-rRNA processing protein FTSJ3	7	12	7	12	96.557	847	2.21e-59	0.93233	0.91882	13	1.2329	0.91089	15	15.7	21.3	230930000	116700000	114230000	141710000	63446000	78259000
J3KS36	FTSJ3	pre-rRNA processing protein FTSJ3	7	12	7	12	96.557	847	2.21e-59	0.93233	0.91882	13	1.2329	0.91089	15	15.7	21.3	230930000	116700000	114230000	141710000	63446000	78259000
Q8IYE0	CCDC146	Coiled-coil domain-containing protein 146	1	0	1	0	79.03	669	0.036072	NaN	NaN	1	NaN	NaN	0	1.8	0	3921000	1813300	2107700	0	0	0	+
Q8IZT6	ASPM	Abnormal spindle-like microcephaly-associated protein	54	31	54	31	409.8	3477	1.86e-303	1.0285	1.0008	77	1.5069	1.1182	34	15.7	8.9	104960000	50896000	54059000	16568000	6197800	10371000
Q5VYL4	ASPM	Abnormal spindle-like microcephaly-associated protein	54	31	54	31	409.8	3477	1.86e-303	1.0285	1.0008	77	1.5069	1.1182	34	15.7	8.9	104960000	50896000	54059000	16568000	6197800	10371000
Q8N0U8	VKORC1L1	Vitamin K epoxide reductase complex subunit 1-like protein 1	1	0	1	0	19.835	176	2.3e-05	1.0231	1.0115	2	NaN	NaN	0	6.2	0	952480	437200	515280	0	0	0
Q8N183	NDUFAF2	Mimitin, mitochondrial	1	1	1	1	19.856	169	0.00022362	NaN	NaN	1	NaN	NaN	1	13	13	8244100	3845200	4398800	2808200	1257500	1550700
Q8N1F7	NUP93	Nuclear pore complex protein Nup93	36	27	36	27	93.487	819	3.7e-200	1.0424	1.0228	152	1.0879	0.80281	107	43.3	36.1	1423700000	688260000	735400000	968080000	486060000	482020000
H3BVG0	NUP93	Nuclear pore complex protein Nup93	36	27	36	27	93.487	819	3.7e-200	1.0424	1.0228	152	1.0879	0.80281	107	43.3	36.1	1423700000	688260000	735400000	968080000	486060000	482020000
H3BM93	NUP93	Nuclear pore complex protein Nup93	36	27	36	27	93.487	819	3.7e-200	1.0424	1.0228	152	1.0879	0.80281	107	43.3	36.1	1423700000	688260000	735400000	968080000	486060000	482020000
H3BRI8	NUP93	Nuclear pore complex protein Nup93	36	27	36	27	93.487	819	3.7e-200	1.0424	1.0228	152	1.0879	0.80281	107	43.3	36.1	1423700000	688260000	735400000	968080000	486060000	482020000
H3BP95	NUP93	Nuclear pore complex protein Nup93	36	27	36	27	93.487	819	3.7e-200	1.0424	1.0228	152	1.0879	0.80281	107	43.3	36.1	1423700000	688260000	735400000	968080000	486060000	482020000
H3BMX0	NUP93	Nuclear pore complex protein Nup93	36	27	36	27	93.487	819	3.7e-200	1.0424	1.0228	152	1.0879	0.80281	107	43.3	36.1	1423700000	688260000	735400000	968080000	486060000	482020000
H3BNN5	NUP93	Nuclear pore complex protein Nup93	36	27	36	27	93.487	819	3.7e-200	1.0424	1.0228	152	1.0879	0.80281	107	43.3	36.1	1423700000	688260000	735400000	968080000	486060000	482020000
H3BV11	NUP93	Nuclear pore complex protein Nup93	36	27	36	27	93.487	819	3.7e-200	1.0424	1.0228	152	1.0879	0.80281	107	43.3	36.1	1423700000	688260000	735400000	968080000	486060000	482020000
H3BRD9	NUP93	Nuclear pore complex protein Nup93	36	27	36	27	93.487	819	3.7e-200	1.0424	1.0228	152	1.0879	0.80281	107	43.3	36.1	1423700000	688260000	735400000	968080000	486060000	482020000
H3BV15	NUP93	Nuclear pore complex protein Nup93	36	27	36	27	93.487	819	3.7e-200	1.0424	1.0228	152	1.0879	0.80281	107	43.3	36.1	1423700000	688260000	735400000	968080000	486060000	482020000
H3BVE2	NUP93	Nuclear pore complex protein Nup93	36	27	36	27	93.487	819	3.7e-200	1.0424	1.0228	152	1.0879	0.80281	107	43.3	36.1	1423700000	688260000	735400000	968080000	486060000	482020000
H3BPA9	NUP93	Nuclear pore complex protein Nup93	36	27	36	27	93.487	819	3.7e-200	1.0424	1.0228	152	1.0879	0.80281	107	43.3	36.1	1423700000	688260000	735400000	968080000	486060000	482020000
H3BNG7	NUP93	Nuclear pore complex protein Nup93	36	27	36	27	93.487	819	3.7e-200	1.0424	1.0228	152	1.0879	0.80281	107	43.3	36.1	1423700000	688260000	735400000	968080000	486060000	482020000
Q8N3C0	ASCC3	Activating signal cointegrator 1 complex subunit 3	2	1	2	1	251.46	2202	2.7e-13	1.0394	1.0439	4	NaN	NaN	1	1.2	0.4	1498800	765730	733060	1136600	447380	689220
Q8N3V7	SYNPO	Synaptopodin	8	6	8	6	96.395	903	1.18e-26	0.90962	0.87965	11	1.5305	1.1439	12	15.8	12	255290000	135030000	120260000	266010000	113080000	152930000
Q8N4C8	MINK1	Misshapen-like kinase 1	5	6	3	4	149.82	1332	1.24e-32	0.98019	1.0159	6	1.4554	1.0941	9	5.6	6.9	28061000	11956000	16105000	125720000	47354000	78366000
Q8N4V1	MMGT1	Membrane magnesium transporter 1	2	2	2	2	14.686	131	3.43e-16	0.89004	0.85993	3	1.3395	0.99376	2	26.7	34.4	10397000	5259900	5136900	10792000	4815800	5976400
Q8N5G2	TMEM57	Macoilin	2	0	2	0	76.177	664	0.0005172	1.1752	1.1558	2	NaN	NaN	0	3.3	0	1393400	636330	757100	0	0	0
Q8N5M1	ATPAF2	ATP synthase mitochondrial F1 complex assembly factor 2	1	0	1	0	32.772	289	0.0039327	NaN	NaN	1	NaN	NaN	0	3.8	0	3022100	1793400	1228700	0	0	0
Q8N5M9	JAGN1	Protein jagunal homolog 1	3	3	3	3	21.125	183	1.42e-25	1.3023	1.2933	9	0.93547	0.71132	4	7.7	7.7	17510000	7292800	10217000	9971200	5161800	4809400
Q8N6Q1	TMCO5A	Transmembrane and coiled-coil domain-containing protein 5A	0	1	0	1	34.174	288	0.011568	NaN	NaN	0	NaN	NaN	1	0	5.2	0	0	0	10244000	4185500	6058700	+
Q8N6S5	ARL6IP6	ADP-ribosylation factor-like protein 6-interacting protein 6	3	1	3	1	24.676	226	1.35e-09	1.0899	1.0672	5	NaN	NaN	1	11.5	5.3	13770000	6294100	7476200	410360	206200	204160
Q8N766	EMC1	ER membrane protein complex subunit 1	11	6	11	6	111.63	992	6.84e-88	1.1345	1.13	20	1.6645	1.2396	14	17.6	8.7	206020000	91018000	115010000	50636000	19955000	30681000
H7C4E3	EMC1	ER membrane protein complex subunit 1	11	6	11	6	111.63	992	6.84e-88	1.1345	1.13	20	1.6645	1.2396	14	17.6	8.7	206020000	91018000	115010000	50636000	19955000	30681000
Q8N8S7	ENAH	Protein enabled homolog	5	3	5	3	63.924	570	3.55e-38	0.86168	0.8382	8	1.1809	0.93503	5	16.1	6.8	53498000	28671000	24827000	16745000	9394500	7350900
Q8NAV1	PRPF38A	Pre-mRNA-splicing factor 38A	2	0	2	0	37.476	312	5.96e-19	0.93324	0.90369	3	NaN	NaN	0	10.6	0	4920600	2046300	2874300	0	0	0
Q8NBI6	XXYLT1	Xyloside xylosyltransferase 1	1	0	1	0	22.304	190	1.8e-07	NaN	NaN	1	NaN	NaN	0	10	0	363270	163100	200180	0	0	0
Q8NBJ5	COLGALT1	Procollagen galactosyltransferase 1	10	9	10	9	71.635	622	1.08e-61	1.0743	1.0377	19	1.7125	1.2563	20	24.1	19.8	270220000	127010000	143220000	174430000	65800000	108630000
M0QYH0	COLGALT1	Procollagen galactosyltransferase 1	10	9	10	9	71.635	622	1.08e-61	1.0743	1.0377	19	1.7125	1.2563	20	24.1	19.8	270220000	127010000	143220000	174430000	65800000	108630000
M0QX72	COLGALT1	Procollagen galactosyltransferase 1	10	9	10	9	71.635	622	1.08e-61	1.0743	1.0377	19	1.7125	1.2563	20	24.1	19.8	270220000	127010000	143220000	174430000	65800000	108630000
Q8NBM4	UBAC2	Ubiquitin-associated domain-containing protein 2	2	2	2	2	18.054	157	2.34e-16	0.86376	0.84175	2	NaN	NaN	1	17.2	17.2	1801900	851880	950040	170900	82624	88280
Q8NBT2	SPC24	Kinetochore protein Spc24	1	1	1	1	22.478	197	9.19e-69	NaN	NaN	1	NaN	NaN	1	40.1	31	3096000	1685600	1410400	7781700	3206800	4574900
Q8NC51	SERBP1	Plasminogen activator inhibitor 1 RNA-binding protein	9	6	9	6	44.256	402	8.66e-27	1.0943	1.09	11	1.2478	0.83885	8	31.6	23.9	104600000	49795000	54803000	106870000	45968000	60906000
Q8NC56	LEMD2	LEM domain-containing protein 2	5	4	5	4	56.974	503	2.48e-29	1.0072	0.96341	10	1.1983	0.86651	5	17.5	15.1	44885000	22272000	22613000	28183000	13239000	14944000
D6RBV0	LEMD2	LEM domain-containing protein 2	5	4	5	4	56.974	503	2.48e-29	1.0072	0.96341	10	1.1983	0.86651	5	17.5	15.1	44885000	22272000	22613000	28183000	13239000	14944000
H7C2Z0	LEMD2	LEM domain-containing protein 2	5	4	5	4	56.974	503	2.48e-29	1.0072	0.96341	10	1.1983	0.86651	5	17.5	15.1	44885000	22272000	22613000	28183000	13239000	14944000
Q8NCA5	FAM98A	Protein FAM98A	1	3	1	3	55.272	518	6.97e-28	1.24	1.2266	4	1.57	1.1577	6	5	12	6023300	2614500	3408800	15022000	5711800	9310500
E9PH82	FAM98A	Protein FAM98A	1	3	1	3	55.272	518	6.97e-28	1.24	1.2266	4	1.57	1.1577	6	5	12	6023300	2614500	3408800	15022000	5711800	9310500
B4DT23	FAM98A	Protein FAM98A	1	3	1	3	55.272	518	6.97e-28	1.24	1.2266	4	1.57	1.1577	6	5	12	6023300	2614500	3408800	15022000	5711800	9310500
Q8NDT2	RBM15B	Putative RNA-binding protein 15B	1	1	1	1	97.204	890	1.63e-05	NaN	NaN	1	NaN	NaN	1	1.9	1.9	16653000	9016300	7637000	9973200	4136200	5836900
Q8NDZ4	C3orf58	Deleted in autism protein 1	1	1	1	1	49.481	430	0.022991	NaN	NaN	1	NaN	NaN	1	1.9	1.9	17649000	7420400	10229000	10854000	4624400	6229500	+
Q8NE86	MCU	Calcium uniporter protein, mitochondrial	2	1	2	1	35.158	302	0.00016014	1.0478	1.0159	3	NaN	NaN	1	7.3	4	4717500	2435700	2281800	3140500	1128900	2011600
S4R468	MCU	Calcium uniporter protein, mitochondrial	2	1	2	1	35.158	302	0.00016014	1.0478	1.0159	3	NaN	NaN	1	7.3	4	4717500	2435700	2281800	3140500	1128900	2011600
Q8NEJ9	NGDN	Neuroguidin	2	2	2	2	35.25	311	9.22e-16	1.0681	1.0091	2	1.2745	0.93706	2	9	9	9405200	4503000	4902200	5991900	2920500	3071400
G3V4G1	NGDN	Neuroguidin	2	2	2	2	35.25	311	9.22e-16	1.0681	1.0091	2	1.2745	0.93706	2	9	9	9405200	4503000	4902200	5991900	2920500	3071400
H0YJ17	NGDN	Neuroguidin	2	2	2	2	35.25	311	9.22e-16	1.0681	1.0091	2	1.2745	0.93706	2	9	9	9405200	4503000	4902200	5991900	2920500	3071400
Q8NEW0	SLC30A7	Zinc transporter 7	1	1	1	1	41.625	376	0.0032273	NaN	NaN	1	NaN	NaN	1	1.9	2.4	112140	52936	59202	264060	67156	196900	+
H0Y362	SLC30A7	Zinc transporter 7	1	1	1	1	41.625	376	0.0032273	NaN	NaN	1	NaN	NaN	1	1.9	2.4	112140	52936	59202	264060	67156	196900	+
Q8NFH3	NUP43	Nucleoporin Nup43	3	2	3	2	42.15	380	9.04e-26	1.0908	1.062	6	1.0532	0.76242	4	12.1	8.2	54129000	26262000	27868000	28560000	14078000	14482000
B4E301	NUP43	Nucleoporin Nup43	3	2	3	2	42.15	380	9.04e-26	1.0908	1.062	6	1.0532	0.76242	4	12.1	8.2	54129000	26262000	27868000	28560000	14078000	14482000
F5H0E3	NUP43	Nucleoporin Nup43	3	2	3	2	42.15	380	9.04e-26	1.0908	1.062	6	1.0532	0.76242	4	12.1	8.2	54129000	26262000	27868000	28560000	14078000	14482000
B4DVD1	NUP43	Nucleoporin Nup43	3	2	3	2	42.15	380	9.04e-26	1.0908	1.062	6	1.0532	0.76242	4	12.1	8.2	54129000	26262000	27868000	28560000	14078000	14482000
Q5VYB5	NUP43	Nucleoporin Nup43	3	2	3	2	42.15	380	9.04e-26	1.0908	1.062	6	1.0532	0.76242	4	12.1	8.2	54129000	26262000	27868000	28560000	14078000	14482000
B4E2F0	NUP43	Nucleoporin Nup43	3	2	3	2	42.15	380	9.04e-26	1.0908	1.062	6	1.0532	0.76242	4	12.1	8.2	54129000	26262000	27868000	28560000	14078000	14482000
Q8NFH4	NUP37	Nucleoporin Nup37	3	2	3	2	36.707	326	2.47e-28	1.0986	1.0493	4	1.0952	0.80414	3	13.5	8.3	21917000	10414000	11503000	15517000	7268900	8247800
F8VTY2	NUP37	Nucleoporin Nup37	3	2	3	2	36.707	326	2.47e-28	1.0986	1.0493	4	1.0952	0.80414	3	13.5	8.3	21917000	10414000	11503000	15517000	7268900	8247800
Q8NFJ5	GPRC5A	Retinoic acid-induced protein 3	3	3	3	3	40.251	357	1.52e-27	1.0283	0.9887	8	1.1178	0.80139	7	17.4	17.4	70862000	36428000	34434000	101630000	50345000	51283000
F5GWG3	GPRC5A	Retinoic acid-induced protein 3	3	3	3	3	40.251	357	1.52e-27	1.0283	0.9887	8	1.1178	0.80139	7	17.4	17.4	70862000	36428000	34434000	101630000	50345000	51283000
Q8NI27	THOC2	THO complex subunit 2	4	0	4	0	182.77	1593	5.92e-12	0.96219	0.96473	5	NaN	NaN	0	5.2	0	33240000	16562000	16679000	0	0	0
H0Y815	THOC2	THO complex subunit 2	4	0	4	0	182.77	1593	5.92e-12	0.96219	0.96473	5	NaN	NaN	0	5.2	0	33240000	16562000	16679000	0	0	0
Q8NI36	WDR36	WD repeat-containing protein 36	7	3	7	3	105.32	951	1.17e-22	1.0688	1.0355	15	1.2205	0.97434	7	9.4	4.3	28050000	13589000	14461000	14235000	6573200	7662300
D6R922	WDR36	WD repeat-containing protein 36	7	3	7	3	105.32	951	1.17e-22	1.0688	1.0355	15	1.2205	0.97434	7	9.4	4.3	28050000	13589000	14461000	14235000	6573200	7662300
D6RFM8	WDR36	WD repeat-containing protein 36	7	3	7	3	105.32	951	1.17e-22	1.0688	1.0355	15	1.2205	0.97434	7	9.4	4.3	28050000	13589000	14461000	14235000	6573200	7662300
Q8NI77	KIF18A	Kinesin-like protein KIF18A	1	0	1	0	102.28	898	0.0015361	NaN	NaN	1	NaN	NaN	0	1.8	0	3318100	1905200	1412900	0	0	0
Q8TAP9	MPLKIP	M-phase-specific PLK1-interacting protein	0	1	0	1	19.147	179	8.15e-08	NaN	NaN	0	NaN	NaN	1	0	14	0	0	0	593250	327110	266130
Q8TB61	SLC35B2	Adenosine 3-phospho 5-phosphosulfate transporter 1	2	3	2	3	42.127	383	9.06e-09	0.92784	0.9043	4	1.1839	0.90177	4	5.5	8.4	16964000	8488500	8475300	5130500	2427100	2703400
B4DDM2	SLC35B2	Adenosine 3-phospho 5-phosphosulfate transporter 1	2	3	2	3	42.127	383	9.06e-09	0.92784	0.9043	4	1.1839	0.90177	4	5.5	8.4	16964000	8488500	8475300	5130500	2427100	2703400
F5H7Y9	SLC35B2	Adenosine 3-phospho 5-phosphosulfate transporter 1	2	3	2	3	42.127	383	9.06e-09	0.92784	0.9043	4	1.1839	0.90177	4	5.5	8.4	16964000	8488500	8475300	5130500	2427100	2703400
Q8TCJ2	STT3B	Dolichyl-diphosphooligosaccharide--protein glycosyltransferase subunit STT3B	10	11	10	11	93.673	826	5.23e-59	1.1798	1.1617	29	1.5749	1.1862	24	11.7	14.2	76458000	34590000	41868000	76117000	29465000	46652000
Q8TCT9	HM13	Minor histocompatibility antigen H13	2	1	2	1	36.813	335	1.1e-06	1.4301	1.4007	2	NaN	NaN	1	6.6	3.6	493690	190920	302770	195540	38150	157390
Q8TDD1	DDX54	ATP-dependent RNA helicase DDX54	3	4	3	4	98.594	881	1.96e-27	1.0719	1.0439	4	1.1948	0.9053	6	5.1	6.7	53904000	27619000	26285000	27277000	12963000	14314000
F8VRX4	DDX54	ATP-dependent RNA helicase DDX54	3	4	3	4	98.594	881	1.96e-27	1.0719	1.0439	4	1.1948	0.9053	6	5.1	6.7	53904000	27619000	26285000	27277000	12963000	14314000
Q8TDN6	BRIX1	Ribosome biogenesis protein BRX1 homolog	7	6	7	6	41.401	353	9.24e-36	1.1385	1.0973	13	1.3148	0.96507	12	27.2	28	102080000	49223000	52852000	72021000	30766000	41255000
Q8TEM1	NUP210	Nuclear pore membrane glycoprotein 210	45	37	45	37	205.11	1887	7.22e-273	1.053	1.0425	132	1.1123	0.82506	105	29.4	23.5	2212000000	1083800000	1128100000	1950400000	943850000	1006600000
Q8TEQ8	PIGO	GPI ethanolamine phosphate transferase 3	7	2	7	2	118.7	1089	2.46e-34	1.1781	1.1735	12	1.2092	0.92571	2	8.4	3.6	6508700	2933500	3575200	403250	181060	222190
Q8TF74	WIPF2	WAS/WASL-interacting protein family member 2	2	0	2	0	46.288	440	9.45e-05	0.97514	0.97107	2	NaN	NaN	0	4.5	0	3134500	1665800	1468700	0	0	0
J3QKM5	WIPF2	WAS/WASL-interacting protein family member 2	2	0	2	0	46.288	440	9.45e-05	0.97514	0.97107	2	NaN	NaN	0	4.5	0	3134500	1665800	1468700	0	0	0
A8MWR2	WIPF2	WAS/WASL-interacting protein family member 2	2	0	2	0	46.288	440	9.45e-05	0.97514	0.97107	2	NaN	NaN	0	4.5	0	3134500	1665800	1468700	0	0	0
Q8WU90	ZC3H15	Zinc finger CCCH domain-containing protein 15	2	2	2	2	48.602	426	3.97e-14	1.161	1.1644	3	1.4074	1.0409	2	5.6	5.6	6017000	2773900	3243100	7298000	3028000	4270100
H7C466	ZC3H15	Zinc finger CCCH domain-containing protein 15	2	2	2	2	48.602	426	3.97e-14	1.161	1.1644	3	1.4074	1.0409	2	5.6	5.6	6017000	2773900	3243100	7298000	3028000	4270100
B4DMW2	ZC3H15	Zinc finger CCCH domain-containing protein 15	2	2	2	2	48.602	426	3.97e-14	1.161	1.1644	3	1.4074	1.0409	2	5.6	5.6	6017000	2773900	3243100	7298000	3028000	4270100
Q8WUF5	PPP1R13L	RelA-associated inhibitor	3	2	3	2	89.09	828	2.01e-20	1.0649	1.0436	3	1.2052	0.90008	2	6.8	3.4	50054000	23184000	26870000	34154000	15959000	18196000
Q8WUH2	TGFBRAP1	Transforming growth factor-beta receptor-associated protein 1	1	0	1	0	97.157	860	0.00059637	NaN	NaN	1	NaN	NaN	0	2.1	0	1148800	423830	724920	0	0	0
Q8WUM0	NUP133	Nuclear pore complex protein Nup133	27	18	27	18	128.98	1156	1.53e-212	1.0326	1.0091	82	1.0948	0.80391	60	31	26	1957800000	961590000	996170000	599530000	288300000	311230000
F5H5C2	NUP133	Nuclear pore complex protein Nup133	27	18	27	18	128.98	1156	1.53e-212	1.0326	1.0091	82	1.0948	0.80391	60	31	26	1957800000	961590000	996170000	599530000	288300000	311230000
Q5T8N1	NUP133	Nuclear pore complex protein Nup133	27	18	27	18	128.98	1156	1.53e-212	1.0326	1.0091	82	1.0948	0.80391	60	31	26	1957800000	961590000	996170000	599530000	288300000	311230000
Q5TDI3	NUP133	Nuclear pore complex protein Nup133	27	18	27	18	128.98	1156	1.53e-212	1.0326	1.0091	82	1.0948	0.80391	60	31	26	1957800000	961590000	996170000	599530000	288300000	311230000
Q8WUM4	PDCD6IP	Programmed cell death 6-interacting protein	1	0	1	0	96.022	868	6e-07	NaN	NaN	1	NaN	NaN	0	2.8	0	6375000	2587300	3787700	0	0	0
Q8WUX1	SLC38A5	Sodium-coupled neutral amino acid transporter 5	1	1	1	1	51.457	472	6.11e-05	1.315	1.2845	2	NaN	NaN	1	2.1	1.5	574680	252110	322570	616700	231640	385060
C9JJU1	SLC38A5	Sodium-coupled neutral amino acid transporter 5	1	1	1	1	51.457	472	6.11e-05	1.315	1.2845	2	NaN	NaN	1	2.1	1.5	574680	252110	322570	616700	231640	385060
C9JMY2	SLC38A5	Sodium-coupled neutral amino acid transporter 5	1	1	1	1	51.457	472	6.11e-05	1.315	1.2845	2	NaN	NaN	1	2.1	1.5	574680	252110	322570	616700	231640	385060
C9JHH7	SLC38A5	Sodium-coupled neutral amino acid transporter 5	1	1	1	1	51.457	472	6.11e-05	1.315	1.2845	2	NaN	NaN	1	2.1	1.5	574680	252110	322570	616700	231640	385060
C9JWG4	SLC38A5	Sodium-coupled neutral amino acid transporter 5	1	1	1	1	51.457	472	6.11e-05	1.315	1.2845	2	NaN	NaN	1	2.1	1.5	574680	252110	322570	616700	231640	385060
C9JNK4	SLC38A5	Sodium-coupled neutral amino acid transporter 5	1	1	1	1	51.457	472	6.11e-05	1.315	1.2845	2	NaN	NaN	1	2.1	1.5	574680	252110	322570	616700	231640	385060
Q8WUY1	THEM6	Protein THEM6	4	6	4	6	23.865	208	1.96e-23	1.0169	0.99355	7	1.3643	1.001	9	28.8	40.9	18534000	8597500	9936300	43470000	18822000	24648000
H0YAR9	THEM6	Protein THEM6	4	6	4	6	23.865	208	1.96e-23	1.0169	0.99355	7	1.3643	1.001	9	28.8	40.9	18534000	8597500	9936300	43470000	18822000	24648000
Q8WVC0	LEO1	RNA polymerase-associated protein LEO1	0	1	0	1	68.003	606	0.00065043	NaN	NaN	0	NaN	NaN	1	0	4.6	0	0	0	230340	105040	125300
F8WD26	LMO7	LIM domain only protein 7	46	63	3	3	153.67	1349	0	0.92641	0.96633	82	1.411	1.0265	130	37.4	44.8	1928800000	1006100000	922780000	3562700000	1492800000	2069900000
J3KP06	LMO7	LIM domain only protein 7	46	63	3	3	153.67	1349	0	0.92641	0.96633	82	1.411	1.0265	130	37.4	44.8	1928800000	1006100000	922780000	3562700000	1492800000	2069900000
Q8WWI1	LMO7	LIM domain only protein 7	46	63	3	3	153.67	1349	0	0.92641	0.96633	82	1.411	1.0265	130	37.4	44.8	1928800000	1006100000	922780000	3562700000	1492800000	2069900000
E9PLH4	LMO7	LIM domain only protein 7	46	63	3	3	153.67	1349	0	0.92641	0.96633	82	1.411	1.0265	130	37.4	44.8	1928800000	1006100000	922780000	3562700000	1492800000	2069900000
E9PMT2	LMO7	LIM domain only protein 7	46	63	3	3	153.67	1349	0	0.92641	0.96633	82	1.411	1.0265	130	37.4	44.8	1928800000	1006100000	922780000	3562700000	1492800000	2069900000
E9PMP7	LMO7	LIM domain only protein 7	46	63	3	3	153.67	1349	0	0.92641	0.96633	82	1.411	1.0265	130	37.4	44.8	1928800000	1006100000	922780000	3562700000	1492800000	2069900000
H0Y424	LMO7	LIM domain only protein 7	46	63	3	3	153.67	1349	0	0.92641	0.96633	82	1.411	1.0265	130	37.4	44.8	1928800000	1006100000	922780000	3562700000	1492800000	2069900000
E9PK58	LMO7	LIM domain only protein 7	46	63	3	3	153.67	1349	0	0.92641	0.96633	82	1.411	1.0265	130	37.4	44.8	1928800000	1006100000	922780000	3562700000	1492800000	2069900000
E9PLU6	LMO7	LIM domain only protein 7	46	63	3	3	153.67	1349	0	0.92641	0.96633	82	1.411	1.0265	130	37.4	44.8	1928800000	1006100000	922780000	3562700000	1492800000	2069900000
Q8WWM7	ATXN2L	Ataxin-2-like protein	7	7	7	7	102.89	968	2.93e-29	1.0212	1.0265	17	1.4278	1.0693	15	13.4	10.1	421780000	212870000	208910000	245930000	104380000	141550000
H3BUF6	ATXN2L	Ataxin-2-like protein	7	7	7	7	102.89	968	2.93e-29	1.0212	1.0265	17	1.4278	1.0693	15	13.4	10.1	421780000	212870000	208910000	245930000	104380000	141550000
H3BSK9	ATXN2L	Ataxin-2-like protein	7	7	7	7	102.89	968	2.93e-29	1.0212	1.0265	17	1.4278	1.0693	15	13.4	10.1	421780000	212870000	208910000	245930000	104380000	141550000
H3BSQ5	ATXN2L	Ataxin-2-like protein	7	7	7	7	102.89	968	2.93e-29	1.0212	1.0265	17	1.4278	1.0693	15	13.4	10.1	421780000	212870000	208910000	245930000	104380000	141550000
H3BUE3	ATXN2L	Ataxin-2-like protein	7	7	7	7	102.89	968	2.93e-29	1.0212	1.0265	17	1.4278	1.0693	15	13.4	10.1	421780000	212870000	208910000	245930000	104380000	141550000
Q8WWQ0	PHIP;BRWD1	PH-interacting protein;Bromodomain and WD repeat-containing protein 1	2	0	2	0	206.69	1821	4.65e-07	1.0185	1.0084	2	NaN	NaN	0	1.8	0	14413000	7558400	6854300	0	0	0
H7C409	PHIP;BRWD1	PH-interacting protein;Bromodomain and WD repeat-containing protein 1	2	0	2	0	206.69	1821	4.65e-07	1.0185	1.0084	2	NaN	NaN	0	1.8	0	14413000	7558400	6854300	0	0	0
H7BZR9	PHIP;BRWD1	PH-interacting protein;Bromodomain and WD repeat-containing protein 1	2	0	2	0	206.69	1821	4.65e-07	1.0185	1.0084	2	NaN	NaN	0	1.8	0	14413000	7558400	6854300	0	0	0
Q9NSI6	PHIP;BRWD1	PH-interacting protein;Bromodomain and WD repeat-containing protein 1	2	0	2	0	206.69	1821	4.65e-07	1.0185	1.0084	2	NaN	NaN	0	1.8	0	14413000	7558400	6854300	0	0	0
Q8WX93	PALLD	Palladin	4	4	4	4	73.321	672	3.96e-22	0.76635	0.75996	4	0.91154	0.6728	3	9.5	9.7	75306000	44333000	30973000	25118000	14055000	11063000
D6R9F5	PALLD	Palladin	4	4	4	4	73.321	672	3.96e-22	0.76635	0.75996	4	0.91154	0.6728	3	9.5	9.7	75306000	44333000	30973000	25118000	14055000	11063000
F8WA26	PALLD	Palladin	4	4	4	4	73.321	672	3.96e-22	0.76635	0.75996	4	0.91154	0.6728	3	9.5	9.7	75306000	44333000	30973000	25118000	14055000	11063000
Q8WXA9	SREK1	Splicing regulatory glutamine/lysine-rich protein 1	3	3	3	3	71.649	624	9.15e-22	0.87015	0.84738	4	1.0098	0.80283	3	8.8	6.7	63352000	34027000	29325000	20210000	9413800	10796000
E5RFV3	SREK1	Splicing regulatory glutamine/lysine-rich protein 1	3	3	3	3	71.649	624	9.15e-22	0.87015	0.84738	4	1.0098	0.80283	3	8.8	6.7	63352000	34027000	29325000	20210000	9413800	10796000
Q8WXF1	PSPC1	Paraspeckle component 1	2	1	2	1	45.57	393	9.3e-16	1.6882	1.6576	2	NaN	NaN	1	9.4	5.9	22358000	8392700	13966000	1082200	329180	753030
Q8WXH0	SYNE2	Nesprin-2	14	3	14	3	796.43	6885	4.17e-59	1.1565	1.135	19	0.76056	0.59995	3	3.8	0.6	144790000	68160000	76630000	8402700	5277900	3124800
G3V5X4	SYNE2	Nesprin-2	14	3	14	3	796.43	6885	4.17e-59	1.1565	1.135	19	0.76056	0.59995	3	3.8	0.6	144790000	68160000	76630000	8402700	5277900	3124800
G3V5N1	SYNE2	Nesprin-2	14	3	14	3	796.43	6885	4.17e-59	1.1565	1.135	19	0.76056	0.59995	3	3.8	0.6	144790000	68160000	76630000	8402700	5277900	3124800
G3V3D4	SYNE2	Nesprin-2	14	3	14	3	796.43	6885	4.17e-59	1.1565	1.135	19	0.76056	0.59995	3	3.8	0.6	144790000	68160000	76630000	8402700	5277900	3124800
G3V4T3	SYNE2	Nesprin-2	14	3	14	3	796.43	6885	4.17e-59	1.1565	1.135	19	0.76056	0.59995	3	3.8	0.6	144790000	68160000	76630000	8402700	5277900	3124800
Q8WXX5	DNAJC9	DnaJ homolog subfamily C member 9	0	1	0	1	29.909	260	2.35e-06	NaN	NaN	0	NaN	NaN	1	0	7.7	0	0	0	5831500	2694600	3136900
Q8WY22	BRI3BP	BRI3-binding protein	3	2	3	2	27.835	251	3.72e-33	1.0291	1.0001	6	1.2634	0.95944	6	11.6	11.6	12047000	5593200	6453800	26739000	11648000	15091000
REV__Q96PE2	BRI3BP	BRI3-binding protein	3	2	3	2	27.835	251	3.72e-33	1.0291	1.0001	6	1.2634	0.95944	6	11.6	11.6	12047000	5593200	6453800	26739000	11648000	15091000
Q8WYP5	AHCTF1	Protein ELYS	37	36	37	36	252.5	2266	1.06e-269	1.0637	1.0518	100	1.0095	0.74899	80	22.4	21.3	1901000000	909530000	991490000	1175900000	596490000	579370000
H7C4S1	AHCTF1	Protein ELYS	37	36	37	36	252.5	2266	1.06e-269	1.0637	1.0518	100	1.0095	0.74899	80	22.4	21.3	1901000000	909530000	991490000	1175900000	596490000	579370000
Q8WZ42	TTN	Titin	3	3	3	3	3994.6	35991	6.99e-08	1.1483	1.1418	3	1.362	0.99477	4	0.1	0.1	6135500	3043200	3092400	258420000	116600000	141810000
H7C195	TTN	Titin	3	3	3	3	3994.6	35991	6.99e-08	1.1483	1.1418	3	1.362	0.99477	4	0.1	0.1	6135500	3043200	3092400	258420000	116600000	141810000
Q92499	DDX1	ATP-dependent RNA helicase DDX1	10	12	10	12	82.431	740	1.18e-84	1.1745	1.1587	30	1.767	1.3045	36	23	21.1	490210000	216820000	273390000	230680000	85326000	145350000
Q92504	SLC39A7	Zinc transporter SLC39A7	1	1	1	1	50.117	469	2.14e-13	NaN	NaN	1	NaN	NaN	1	5.5	5.5	10376000	5185900	5190100	7189300	2948700	4240600
Q92522	H1FX	Histone H1x	7	4	7	4	22.487	213	1e-26	0.73818	0.69758	9	0.98262	0.71704	4	33.3	18.3	21528000	11870000	9658200	26724000	13683000	13041000
Q92544	TM9SF4	Transmembrane 9 superfamily member 4	2	1	2	1	74.518	642	0.00045289	1.0545	1.0088	2	NaN	NaN	1	3.6	1.4	1117700	498430	619310	294260	99714	194550
Q92604	LPGAT1	Acyl-CoA:lysophosphatidylglycerol acyltransferase 1	1	0	1	0	43.089	370	1.48e-05	0.84061	0.8265	2	NaN	NaN	0	3.5	0	262680	138420	124260	0	0	0
Q92616	GCN1L1	Translational activator GCN1	37	29	37	29	292.75	2671	1.1e-258	1.0252	1.0036	77	1.2719	0.98174	60	21.2	16.7	1345900000	661920000	683990000	303860000	138880000	164970000
Q92620	DHX38	Pre-mRNA-splicing factor ATP-dependent RNA helicase PRP16	1	1	1	1	140.5	1227	2.61e-21	0.99645	1.0016	2	1.2611	0.96092	2	1	1	115380000	54070000	61306000	6112900	2661400	3451500
Q92621	NUP205	Nuclear pore complex protein Nup205	48	30	48	30	227.92	2012	3.75e-304	1.0765	1.0525	121	1.0675	0.78677	68	26.6	20.6	1514500000	724070000	790420000	448830000	219710000	229120000
U3KPX2	NUP205	Nuclear pore complex protein Nup205	48	30	48	30	227.92	2012	3.75e-304	1.0765	1.0525	121	1.0675	0.78677	68	26.6	20.6	1514500000	724070000	790420000	448830000	219710000	229120000
E7ET25	NUP205	Nuclear pore complex protein Nup205	48	30	48	30	227.92	2012	3.75e-304	1.0765	1.0525	121	1.0675	0.78677	68	26.6	20.6	1514500000	724070000	790420000	448830000	219710000	229120000
U3KQ97	NUP205	Nuclear pore complex protein Nup205	48	30	48	30	227.92	2012	3.75e-304	1.0765	1.0525	121	1.0675	0.78677	68	26.6	20.6	1514500000	724070000	790420000	448830000	219710000	229120000
Q92665	MRPS31	28S ribosomal protein S31, mitochondrial	0	1	0	1	45.318	395	0.0025582	NaN	NaN	0	NaN	NaN	1	0	2.8	0	0	0	1833600	1416300	417330
Q92688	ANP32B	Acidic leucine-rich nuclear phosphoprotein 32 family member B	1	3	1	3	22.276	195	4.72e-07	NaN	NaN	1	1.8973	1.3691	3	12.3	13.3	1449600	673110	776530	72739000	31667000	41073000
Q5T6W8	ANP32B	Acidic leucine-rich nuclear phosphoprotein 32 family member B	1	3	1	3	22.276	195	4.72e-07	NaN	NaN	1	1.8973	1.3691	3	12.3	13.3	1449600	673110	776530	72739000	31667000	41073000
Q92797	SYMPK	Symplekin	1	1	1	1	141.15	1274	1.57e-05	NaN	NaN	1	NaN	NaN	1	1.3	1.3	27043000	12559000	14485000	6112300	1477000	4635300
Q92804	TAF15	TATA-binding protein-associated factor 2N	3	5	3	5	61.557	589	1.12e-38	1.2595	1.2213	6	1.4977	1.1045	11	16.6	18.2	381550000	167390000	214160000	223640000	88308000	135330000
K7EPT6	TAF15	TATA-binding protein-associated factor 2N	3	5	3	5	61.557	589	1.12e-38	1.2595	1.2213	6	1.4977	1.1045	11	16.6	18.2	381550000	167390000	214160000	223640000	88308000	135330000
K7EL85	TAF15	TATA-binding protein-associated factor 2N	3	5	3	5	61.557	589	1.12e-38	1.2595	1.2213	6	1.4977	1.1045	11	16.6	18.2	381550000	167390000	214160000	223640000	88308000	135330000
Q92878	RAD50	DNA repair protein RAD50	5	5	5	5	138.43	1173	1.15e-113	1.0494	1.0255	13	1.2041	0.92099	9	6.2	7.4	168460000	84312000	84145000	63631000	29307000	34324000
E7EN38	RAD50	DNA repair protein RAD50	5	5	5	5	138.43	1173	1.15e-113	1.0494	1.0255	13	1.2041	0.92099	9	6.2	7.4	168460000	84312000	84145000	63631000	29307000	34324000
E7ESD9	RAD50	DNA repair protein RAD50	5	5	5	5	138.43	1173	1.15e-113	1.0494	1.0255	13	1.2041	0.92099	9	6.2	7.4	168460000	84312000	84145000	63631000	29307000	34324000
H7C0P8	RAD50	DNA repair protein RAD50	5	5	5	5	138.43	1173	1.15e-113	1.0494	1.0255	13	1.2041	0.92099	9	6.2	7.4	168460000	84312000	84145000	63631000	29307000	34324000
Q92882	OSTF1	Osteoclast-stimulating factor 1	3	2	3	2	23.787	214	3.69e-13	1.1582	1.1025	4	1.4837	1.0833	2	19.2	17.8	11477000	5765800	5711200	7598800	3028900	4569900
Q92887	ABCC2	Canalicular multispecific organic anion transporter 1	1	1	1	1	174.21	1545	0.0011911	NaN	NaN	1	NaN	NaN	1	1	1	41287	16585	24702	14082	6363.4	7718.7
Q5TCZ5	ABCC2	Canalicular multispecific organic anion transporter 1	1	1	1	1	174.21	1545	0.0011911	NaN	NaN	1	NaN	NaN	1	1	1	41287	16585	24702	14082	6363.4	7718.7
Q92900	UPF1	Regulator of nonsense transcripts 1	10	6	10	6	123.03	1118	2.98e-32	1.0461	1.0355	12	1.4444	1.1029	6	12.3	7.4	153210000	73409000	79802000	62977000	27872000	35106000
Q92979	EMG1	Ribosomal RNA small subunit methyltransferase NEP1	2	5	2	5	26.72	244	5.8e-15	1.0501	1.0213	6	1.2819	0.95647	10	13.9	27.5	37842000	25927000	11915000	56441000	25406000	31034000
Q93100	PHKB	Phosphorylase b kinase regulatory subunit beta	0	1	0	1	123.82	1086	0.027193	NaN	NaN	0	NaN	NaN	1	0	1.4	0	0	0	9084800	4586900	4497900	+
Q969L4	LSM10	U7 snRNA-associated Sm-like protein LSm10	1	0	1	0	14.08	123	0.0034832	NaN	NaN	1	NaN	NaN	0	13.8	0	647630	215750	431880	0	0	0
Q969N2	PIGT	GPI transamidase component PIG-T	4	3	4	3	43.616	384	3.57e-16	0.93286	0.90122	6	1.1039	0.84266	3	10.4	8.1	9352700	5005600	4347100	1330500	682040	648450
B7Z1N3	PIGT	GPI transamidase component PIG-T	4	3	4	3	43.616	384	3.57e-16	0.93286	0.90122	6	1.1039	0.84266	3	10.4	8.1	9352700	5005600	4347100	1330500	682040	648450
F5GWY0	PIGT	GPI transamidase component PIG-T	4	3	4	3	43.616	384	3.57e-16	0.93286	0.90122	6	1.1039	0.84266	3	10.4	8.1	9352700	5005600	4347100	1330500	682040	648450
H7C2Y2	PIGT	GPI transamidase component PIG-T	4	3	4	3	43.616	384	3.57e-16	0.93286	0.90122	6	1.1039	0.84266	3	10.4	8.1	9352700	5005600	4347100	1330500	682040	648450
B7Z7C5	PIGT	GPI transamidase component PIG-T	4	3	4	3	43.616	384	3.57e-16	0.93286	0.90122	6	1.1039	0.84266	3	10.4	8.1	9352700	5005600	4347100	1330500	682040	648450
Q969V3	NCLN	Nicalin	7	3	7	3	62.846	562	5.37e-41	1.1151	1.0944	11	1.3433	0.98148	3	14.2	6.4	11576000	5521200	6055100	5556400	2065000	3491400
K7EMW4	NCLN	Nicalin	7	3	7	3	62.846	562	5.37e-41	1.1151	1.0944	11	1.3433	0.98148	3	14.2	6.4	11576000	5521200	6055100	5556400	2065000	3491400
K7ELZ9	NCLN	Nicalin	7	3	7	3	62.846	562	5.37e-41	1.1151	1.0944	11	1.3433	0.98148	3	14.2	6.4	11576000	5521200	6055100	5556400	2065000	3491400
K7ENM2	NCLN	Nicalin	7	3	7	3	62.846	562	5.37e-41	1.1151	1.0944	11	1.3433	0.98148	3	14.2	6.4	11576000	5521200	6055100	5556400	2065000	3491400
K7EN96	NCLN	Nicalin	7	3	7	3	62.846	562	5.37e-41	1.1151	1.0944	11	1.3433	0.98148	3	14.2	6.4	11576000	5521200	6055100	5556400	2065000	3491400
K7EQ66	NCLN	Nicalin	7	3	7	3	62.846	562	5.37e-41	1.1151	1.0944	11	1.3433	0.98148	3	14.2	6.4	11576000	5521200	6055100	5556400	2065000	3491400
Q96A33	CCDC47	Coiled-coil domain-containing protein 47	2	4	2	4	55.317	480	5.03e-26	1.2704	1.2385	4	1.6109	1.1985	6	7.1	9.2	2183600	946760	1236900	7639400	3043900	4595500
Q96AG4	LRRC59	Leucine-rich repeat-containing protein 59	12	12	12	12	34.93	307	1.78e-74	1.0806	1.0433	35	1.4327	1.0191	28	31.9	31.9	357230000	165430000	191800000	476430000	201860000	274580000
Q96BQ5	CCDC127	Coiled-coil domain-containing protein 127	1	1	1	1	30.834	260	0.0072924	NaN	NaN	1	NaN	NaN	1	5	5	1643100	1005100	637940	1922700	1072600	850130
Q96BW5	PTER	Phosphotriesterase-related protein	0	1	0	1	39.017	349	0.061389	NaN	NaN	0	NaN	NaN	1	0	3.7	0	0	0	10213000	4230700	5982000	+
Q96CT7	CCDC124	Coiled-coil domain-containing protein 124	2	2	2	2	25.835	223	2.16e-22	1.1741	1.1194	2	NaN	NaN	1	10.3	10.3	6765700	3002400	3763300	4741200	2123100	2618100
Q96CW5	TUBGCP3	Gamma-tubulin complex component 3	7	6	7	6	93.884	824	2.16e-66	0.8556	0.85579	12	1.4027	1.0605	14	13.7	11.2	155670000	86311000	69356000	55604000	22417000	33187000
Q96D31	ORAI1	Calcium release-activated calcium channel protein 1	1	0	1	0	25.337	231	0.0012091	NaN	NaN	1	NaN	NaN	0	5.6	0	112510	42920	69586	0	0	0
Q96D46	NMD3	60S ribosomal export protein NMD3	1	1	1	1	57.603	503	1.33e-06	NaN	NaN	0	NaN	NaN	0	5.2	5.2	0	0	0	0	0	0
Q96E11	MRRF	Ribosome-recycling factor, mitochondrial	3	2	3	2	24.115	218	7.13e-24	1.0513	1.0394	3	1.1438	0.84154	2	32.1	21.1	10014000	4671400	5342400	9571700	3956900	5614800
Q96EC8	YIPF6	Protein YIPF6	1	0	1	0	26.256	236	1.34e-05	1.0422	1.024	2	NaN	NaN	0	5.1	0	787230	393530	393700	0	0	0
Q96EL3	MRPL53	39S ribosomal protein L53, mitochondrial	1	1	1	1	12.107	112	0.0018295	NaN	NaN	1	NaN	NaN	1	16.1	16.1	3720700	2144700	1576000	11299000	4603100	6695900
Q96ER9	CCDC51	Coiled-coil domain-containing protein 51	2	0	2	0	33.657	302	7.43e-05	0.98211	0.90749	2	NaN	NaN	0	13.9	0	1979400	953940	1025400	0	0	0
C9JSW8	CCDC51	Coiled-coil domain-containing protein 51	2	0	2	0	33.657	302	7.43e-05	0.98211	0.90749	2	NaN	NaN	0	13.9	0	1979400	953940	1025400	0	0	0
Q96EV2	RBM33	RNA-binding protein 33	3	2	3	2	129.98	1170	9.66e-15	0.95105	0.93983	3	1.3925	1.0266	3	6.8	3.9	13076000	7204300	5871800	34800000	14206000	20594000
H0Y3K4	RBM33	RNA-binding protein 33	3	2	3	2	129.98	1170	9.66e-15	0.95105	0.93983	3	1.3925	1.0266	3	6.8	3.9	13076000	7204300	5871800	34800000	14206000	20594000
H0Y3K3	RBM33	RNA-binding protein 33	3	2	3	2	129.98	1170	9.66e-15	0.95105	0.93983	3	1.3925	1.0266	3	6.8	3.9	13076000	7204300	5871800	34800000	14206000	20594000
A8MTF7	RBM33	RNA-binding protein 33	3	2	3	2	129.98	1170	9.66e-15	0.95105	0.93983	3	1.3925	1.0266	3	6.8	3.9	13076000	7204300	5871800	34800000	14206000	20594000
Q96F86	EDC3	Enhancer of mRNA-decapping protein 3	2	1	2	1	56.077	508	7.99e-06	0.96894	0.9307	3	NaN	NaN	1	7.3	3.3	18179000	8727400	9451300	8237000	3239700	4997300
H3BN89	EDC3	Enhancer of mRNA-decapping protein 3	2	1	2	1	56.077	508	7.99e-06	0.96894	0.9307	3	NaN	NaN	1	7.3	3.3	18179000	8727400	9451300	8237000	3239700	4997300
Q96G25	MED8	Mediator of RNA polymerase II transcription subunit 8	1	0	1	0	29.08	268	0.0066697	NaN	NaN	1	NaN	NaN	0	8.2	0	80966	40656	40311	0	0	0
Q96GQ7	DDX27	Probable ATP-dependent RNA helicase DDX27	6	7	6	7	89.834	796	1.21e-20	0.96711	0.96576	8	1.2767	0.94095	9	9.2	10.2	157610000	79211000	78396000	125700000	59343000	66361000
Q96HC4	PDLIM5	PDZ and LIM domain protein 5	6	4	6	4	63.944	596	4.4e-20	0.7179	0.71772	15	0.99529	0.7235	11	13.8	8.6	275730000	164650000	111090000	55425000	29514000	25912000
E9PBF5	PDLIM5	PDZ and LIM domain protein 5	6	4	6	4	63.944	596	4.4e-20	0.7179	0.71772	15	0.99529	0.7235	11	13.8	8.6	275730000	164650000	111090000	55425000	29514000	25912000
D6RB78	PDLIM5	PDZ and LIM domain protein 5	6	4	6	4	63.944	596	4.4e-20	0.7179	0.71772	15	0.99529	0.7235	11	13.8	8.6	275730000	164650000	111090000	55425000	29514000	25912000
F5H7Y0	PDLIM5	PDZ and LIM domain protein 5	6	4	6	4	63.944	596	4.4e-20	0.7179	0.71772	15	0.99529	0.7235	11	13.8	8.6	275730000	164650000	111090000	55425000	29514000	25912000
F5H0X8	PDLIM5	PDZ and LIM domain protein 5	6	4	6	4	63.944	596	4.4e-20	0.7179	0.71772	15	0.99529	0.7235	11	13.8	8.6	275730000	164650000	111090000	55425000	29514000	25912000
H0Y8Y3	PDLIM5	PDZ and LIM domain protein 5	6	4	6	4	63.944	596	4.4e-20	0.7179	0.71772	15	0.99529	0.7235	11	13.8	8.6	275730000	164650000	111090000	55425000	29514000	25912000
D3YTJ1	PDLIM5	PDZ and LIM domain protein 5	6	4	6	4	63.944	596	4.4e-20	0.7179	0.71772	15	0.99529	0.7235	11	13.8	8.6	275730000	164650000	111090000	55425000	29514000	25912000
H0YBI4	PDLIM5	PDZ and LIM domain protein 5	6	4	6	4	63.944	596	4.4e-20	0.7179	0.71772	15	0.99529	0.7235	11	13.8	8.6	275730000	164650000	111090000	55425000	29514000	25912000
D6RAA1	PDLIM5	PDZ and LIM domain protein 5	6	4	6	4	63.944	596	4.4e-20	0.7179	0.71772	15	0.99529	0.7235	11	13.8	8.6	275730000	164650000	111090000	55425000	29514000	25912000
D6RGG6	PDLIM5	PDZ and LIM domain protein 5	6	4	6	4	63.944	596	4.4e-20	0.7179	0.71772	15	0.99529	0.7235	11	13.8	8.6	275730000	164650000	111090000	55425000	29514000	25912000
Q96HY6	DDRGK1	DDRGK domain-containing protein 1	3	1	3	1	35.61	314	1.69e-15	1.2591	1.2187	3	NaN	NaN	1	15.9	5.4	10583000	4679200	5904200	655360	249150	406210
Q96JM3	CHAMP1	Chromosome alignment-maintaining phosphoprotein 1	1	3	1	3	89.098	812	2.02e-11	NaN	NaN	1	1.1149	0.83082	3	1.1	5.3	16977000	8949200	8028100	46255000	21916000	24339000
Q96JM4	LRRIQ1	Leucine-rich repeat and IQ domain-containing protein 1	1	0	1	0	196.03	1697	0.053287	NaN	NaN	1	NaN	NaN	0	0.9	0	557710	522210	35507	0	0	0	+
Q96K37	SLC35E1	Solute carrier family 35 member E1	3	2	3	2	44.772	410	1.59e-28	1.0823	1.0432	7	1.3251	1.0204	3	12.2	9.3	7381400	3633400	3748000	3556500	1931200	1625400
H7C1I0	SLC35E1	Solute carrier family 35 member E1	3	2	3	2	44.772	410	1.59e-28	1.0823	1.0432	7	1.3251	1.0204	3	12.2	9.3	7381400	3633400	3748000	3556500	1931200	1625400
Q96KA5	CLPTM1L	Cleft lip and palate transmembrane protein 1-like protein	11	8	11	8	58.355	502	3.36e-73	1.0605	1.0418	32	1.1745	0.90275	21	23.1	19.5	135820000	65004000	70820000	69946000	31331000	38615000
G5E9Z2	CLPTM1L	Cleft lip and palate transmembrane protein 1-like protein	11	8	11	8	58.355	502	3.36e-73	1.0605	1.0418	32	1.1745	0.90275	21	23.1	19.5	135820000	65004000	70820000	69946000	31331000	38615000
Q96KR1	ZFR	Zinc finger RNA-binding protein	1	1	1	1	117.01	1074	1.6e-26	NaN	NaN	1	NaN	NaN	1	1.6	1.6	301530	147620	153910	192760	89762	103000
Q96L91	EP400	E1A-binding protein p400	1	2	1	2	335.8	3086	4.78e-13	NaN	NaN	1	1.2513	0.96924	3	1	1	3510300	2561300	949010	6001700	2468500	3533200
Q96N66	MBOAT7	Lysophospholipid acyltransferase 7	7	6	7	6	52.764	472	1.93e-45	1.1158	1.1014	17	1.1874	0.88106	12	16.7	14.2	74969000	36544000	38425000	47053000	21593000	25460000
A9C4B8	MBOAT7	Lysophospholipid acyltransferase 7	7	6	7	6	52.764	472	1.93e-45	1.1158	1.1014	17	1.1874	0.88106	12	16.7	14.2	74969000	36544000	38425000	47053000	21593000	25460000
M0R1Z5	MBOAT7	Lysophospholipid acyltransferase 7	7	6	7	6	52.764	472	1.93e-45	1.1158	1.1014	17	1.1874	0.88106	12	16.7	14.2	74969000	36544000	38425000	47053000	21593000	25460000
H7C2M4	MBOAT7	Lysophospholipid acyltransferase 7	7	6	7	6	52.764	472	1.93e-45	1.1158	1.1014	17	1.1874	0.88106	12	16.7	14.2	74969000	36544000	38425000	47053000	21593000	25460000
C9J4E9	MBOAT7	Lysophospholipid acyltransferase 7	7	6	7	6	52.764	472	1.93e-45	1.1158	1.1014	17	1.1874	0.88106	12	16.7	14.2	74969000	36544000	38425000	47053000	21593000	25460000
Q96P11	NSUN5	Putative methyltransferase NSUN5	0	1	0	1	42.477	391	0.00027524	NaN	NaN	0	NaN	NaN	1	0	4.1	0	0	0	357230	150730	206500
Q96PK6	RBM14	RNA-binding protein 14	11	16	11	16	69.491	669	8.13e-78	1.025	0.97032	30	1.3661	1.0157	40	23.9	27.7	1871500000	927500000	944010000	1594400000	688630000	905790000
Q96QC0	PPP1R10	Serine/threonine-protein phosphatase 1 regulatory subunit 10	4	4	4	4	99.057	940	6.12e-20	1.0163	0.99654	6	1.2798	0.99504	7	8.2	7.9	109240000	52890000	56351000	61419000	25662000	35757000
Q96QD5	DEPDC7	DEP domain-containing protein 7	1	0	1	0	57.705	502	0.0084255	NaN	NaN	1	NaN	NaN	0	4.4	0	697300	427960	269340	0	0	0
Q96QK1	VPS35	Vacuolar protein sorting-associated protein 35	12	5	12	5	91.706	796	3.46e-95	1.1677	1.1274	31	1.4137	1.098	17	18.7	9.8	471980000	219170000	252820000	122170000	47955000	74219000
I3L4S0	VPS35	Vacuolar protein sorting-associated protein 35	12	5	12	5	91.706	796	3.46e-95	1.1677	1.1274	31	1.4137	1.098	17	18.7	9.8	471980000	219170000	252820000	122170000	47955000	74219000
I3L4P4	VPS35	Vacuolar protein sorting-associated protein 35	12	5	12	5	91.706	796	3.46e-95	1.1677	1.1274	31	1.4137	1.098	17	18.7	9.8	471980000	219170000	252820000	122170000	47955000	74219000
Q96R06	SPAG5	Sperm-associated antigen 5	12	6	12	6	134.42	1193	6.5e-112	1.315	1.3021	19	1.7778	1.3305	14	19.9	10.2	166050000	79074000	86971000	42079000	12847000	29232000
J3KTQ0	SPAG5	Sperm-associated antigen 5	12	6	12	6	134.42	1193	6.5e-112	1.315	1.3021	19	1.7778	1.3305	14	19.9	10.2	166050000	79074000	86971000	42079000	12847000	29232000
J3QRL6	SPAG5	Sperm-associated antigen 5	12	6	12	6	134.42	1193	6.5e-112	1.315	1.3021	19	1.7778	1.3305	14	19.9	10.2	166050000	79074000	86971000	42079000	12847000	29232000
J3QS12	SPAG5	Sperm-associated antigen 5	12	6	12	6	134.42	1193	6.5e-112	1.315	1.3021	19	1.7778	1.3305	14	19.9	10.2	166050000	79074000	86971000	42079000	12847000	29232000
K7ELG0	SPAG5	Sperm-associated antigen 5	12	6	12	6	134.42	1193	6.5e-112	1.315	1.3021	19	1.7778	1.3305	14	19.9	10.2	166050000	79074000	86971000	42079000	12847000	29232000
K7ELC8	SPAG5	Sperm-associated antigen 5	12	6	12	6	134.42	1193	6.5e-112	1.315	1.3021	19	1.7778	1.3305	14	19.9	10.2	166050000	79074000	86971000	42079000	12847000	29232000
E9PMD0	SPAG5	Sperm-associated antigen 5	12	6	12	6	134.42	1193	6.5e-112	1.315	1.3021	19	1.7778	1.3305	14	19.9	10.2	166050000	79074000	86971000	42079000	12847000	29232000
Q96S52	PIGS	GPI transamidase component PIG-S	5	3	5	3	61.005	547	2.91e-61	0.85916	0.86557	11	0.98978	0.74846	7	17	9	154150000	81702000	72444000	31026000	15593000	15433000
F5H019	PIGS	GPI transamidase component PIG-S	5	3	5	3	61.005	547	2.91e-61	0.85916	0.86557	11	0.98978	0.74846	7	17	9	154150000	81702000	72444000	31026000	15593000	15433000
Q96ST2	IWS1	Protein IWS1 homolog	3	1	3	1	56.109	494	3.87e-30	1.0792	1.0825	3	1.2067	0.93362	2	7.1	3.8	41183000	18155000	23029000	684140	344690	339440
Q96T37	RBM15	Putative RNA-binding protein 15	7	7	7	7	104.75	957	3.66e-32	0.94473	0.93315	8	1.1746	0.87376	10	10.8	10.1	305850000	153470000	152380000	213750000	99124000	114630000
Q96T58	SPEN	Msx2-interacting protein	2	1	2	1	402.24	3664	0.0003305	1.1891	1.2035	2	NaN	NaN	1	0.6	0.4	4016400	1703800	2312600	1251200	604350	646830
Q96T88	UHRF1	E3 ubiquitin-protein ligase UHRF1	1	1	1	1	89.813	793	2.95e-05	1.2415	1.1779	2	NaN	NaN	1	0.9	1.3	2025300	980320	1045000	1413300	723350	689900
Q99459	CDC5L	Cell division cycle 5-like protein	14	21	14	21	92.25	802	2.66e-111	1.0107	1.0142	18	1.2977	0.95728	28	22.9	36.7	677110000	338040000	339080000	344910000	155690000	189210000
Q99567	NUP88	Nuclear pore complex protein Nup88	6	2	6	2	83.541	741	2.94e-44	1.0201	0.96251	14	0.95961	0.71324	3	14.7	5.5	56797000	24798000	31999000	8444100	4427200	4016900
J3KMX1	NUP88	Nuclear pore complex protein Nup88	6	2	6	2	83.541	741	2.94e-44	1.0201	0.96251	14	0.95961	0.71324	3	14.7	5.5	56797000	24798000	31999000	8444100	4427200	4016900
I3L245	NUP88	Nuclear pore complex protein Nup88	6	2	6	2	83.541	741	2.94e-44	1.0201	0.96251	14	0.95961	0.71324	3	14.7	5.5	56797000	24798000	31999000	8444100	4427200	4016900
I3L4K7	NUP88	Nuclear pore complex protein Nup88	6	2	6	2	83.541	741	2.94e-44	1.0201	0.96251	14	0.95961	0.71324	3	14.7	5.5	56797000	24798000	31999000	8444100	4427200	4016900
I3L2W3	NUP88	Nuclear pore complex protein Nup88	6	2	6	2	83.541	741	2.94e-44	1.0201	0.96251	14	0.95961	0.71324	3	14.7	5.5	56797000	24798000	31999000	8444100	4427200	4016900
Q99570	PIK3R4	Phosphoinositide 3-kinase regulatory subunit 4	1	1	1	1	153.1	1358	3.07e-06	NaN	NaN	1	NaN	NaN	1	1	0.8	9854500	4996100	4858400	49632000	21114000	28518000
D6RJ98	PIK3R4	Phosphoinositide 3-kinase regulatory subunit 4	1	1	1	1	153.1	1358	3.07e-06	NaN	NaN	1	NaN	NaN	1	1	0.8	9854500	4996100	4858400	49632000	21114000	28518000
Q99613	EIF3C;EIF3CL	Eukaryotic translation initiation factor 3 subunit C	7	3	7	3	105.34	913	2.35e-33	1.0652	1.0637	12	1.0089	0.73694	3	13.1	3.4	227960000	106400000	121560000	26391000	12486000	13905000
H3BRV0	EIF3C;EIF3CL	Eukaryotic translation initiation factor 3 subunit C	7	3	7	3	105.34	913	2.35e-33	1.0652	1.0637	12	1.0089	0.73694	3	13.1	3.4	227960000	106400000	121560000	26391000	12486000	13905000
B5ME19	EIF3C;EIF3CL	Eukaryotic translation initiation factor 3 subunit C	7	3	7	3	105.34	913	2.35e-33	1.0652	1.0637	12	1.0089	0.73694	3	13.1	3.4	227960000	106400000	121560000	26391000	12486000	13905000
H3BTY8	EIF3C;EIF3CL	Eukaryotic translation initiation factor 3 subunit C	7	3	7	3	105.34	913	2.35e-33	1.0652	1.0637	12	1.0089	0.73694	3	13.1	3.4	227960000	106400000	121560000	26391000	12486000	13905000
H3BPE3	EIF3C;EIF3CL	Eukaryotic translation initiation factor 3 subunit C	7	3	7	3	105.34	913	2.35e-33	1.0652	1.0637	12	1.0089	0.73694	3	13.1	3.4	227960000	106400000	121560000	26391000	12486000	13905000
H3BPE4	EIF3C;EIF3CL	Eukaryotic translation initiation factor 3 subunit C	7	3	7	3	105.34	913	2.35e-33	1.0652	1.0637	12	1.0089	0.73694	3	13.1	3.4	227960000	106400000	121560000	26391000	12486000	13905000
Q99661	KIF2C	Kinesin-like protein KIF2C	11	11	11	10	81.312	725	3.4e-85	1.2548	1.214	26	1.6514	1.2269	23	22.2	21.5	234610000	101780000	132830000	154070000	55011000	99054000
B7Z6Q6	KIF2C	Kinesin-like protein KIF2C	11	11	11	10	81.312	725	3.4e-85	1.2548	1.214	26	1.6514	1.2269	23	22.2	21.5	234610000	101780000	132830000	154070000	55011000	99054000
B7Z7M6	KIF2C	Kinesin-like protein KIF2C	11	11	11	10	81.312	725	3.4e-85	1.2548	1.214	26	1.6514	1.2269	23	22.2	21.5	234610000	101780000	132830000	154070000	55011000	99054000
Q5JR91	KIF2C	Kinesin-like protein KIF2C	11	11	11	10	81.312	725	3.4e-85	1.2548	1.214	26	1.6514	1.2269	23	22.2	21.5	234610000	101780000	132830000	154070000	55011000	99054000
Q5JR89	KIF2C	Kinesin-like protein KIF2C	11	11	11	10	81.312	725	3.4e-85	1.2548	1.214	26	1.6514	1.2269	23	22.2	21.5	234610000	101780000	132830000	154070000	55011000	99054000
H0Y5Z9	KIF2C	Kinesin-like protein KIF2C	11	11	11	10	81.312	725	3.4e-85	1.2548	1.214	26	1.6514	1.2269	23	22.2	21.5	234610000	101780000	132830000	154070000	55011000	99054000
Q8N4N8	KIF2C	Kinesin-like protein KIF2C	11	11	11	10	81.312	725	3.4e-85	1.2548	1.214	26	1.6514	1.2269	23	22.2	21.5	234610000	101780000	132830000	154070000	55011000	99054000
Q99714	HSD17B10	3-hydroxyacyl-CoA dehydrogenase type-2	3	4	3	4	25.984	252	4.08e-49	1.2018	1.1593	3	1.5449	1.1081	3	25	32.9	3688400	1637500	2050900	12459000	4367500	8091600
Q5H928	HSD17B10	3-hydroxyacyl-CoA dehydrogenase type-2	3	4	3	4	25.984	252	4.08e-49	1.2018	1.1593	3	1.5449	1.1081	3	25	32.9	3688400	1637500	2050900	12459000	4367500	8091600
Q99735	MGST2	Microsomal glutathione S-transferase 2	2	1	2	1	8.3587	77	7.37e-07	1.1391	1.1033	6	1.2559	0.94835	2	20.8	18.2	17474000	9009100	8465100	6263700	2703700	3560000
Q99805	TM9SF2	Transmembrane 9 superfamily member 2	1	0	1	0	75.775	663	5.9e-09	1.3068	1.2697	2	NaN	NaN	0	2.6	0	657610	301820	355790	0	0	0
Q99832	CCT7	T-complex protein 1 subunit eta	2	1	2	1	54.804	499	4.78e-28	1.2609	1.2201	3	NaN	NaN	1	6.8	4.4	3653600	1503500	2150000	4951600	2224600	2727100
F8WAM2	CCT7	T-complex protein 1 subunit eta	2	1	2	1	54.804	499	4.78e-28	1.2609	1.2201	3	NaN	NaN	1	6.8	4.4	3653600	1503500	2150000	4951600	2224600	2727100
B7Z1C9	CCT7	T-complex protein 1 subunit eta	2	1	2	1	54.804	499	4.78e-28	1.2609	1.2201	3	NaN	NaN	1	6.8	4.4	3653600	1503500	2150000	4951600	2224600	2727100
F5GZK5	CCT7	T-complex protein 1 subunit eta	2	1	2	1	54.804	499	4.78e-28	1.2609	1.2201	3	NaN	NaN	1	6.8	4.4	3653600	1503500	2150000	4951600	2224600	2727100
Q99879	HIST1H2BM;HIST1H2BN;HIST1H2BH;HIST2H2BF;HIST1H2BC;HIST1H2BD	Histone H2B type 1-M;Histone H2B type 1-N;Histone H2B type 1-H;Histone H2B type 2-F;Histone H2B type 1-C/E/F/G/I;Histone H2B type 1-D	21	21	0	1	13.989	126	5.56e-117	0.95935	0.92896	95	1.2319	0.93181	100	69	77.8	6421300000	3301700000	3119600000	8205500000	3629300000	4576100000
Q99877	HIST1H2BM;HIST1H2BN;HIST1H2BH;HIST2H2BF;HIST1H2BC;HIST1H2BD	Histone H2B type 1-M;Histone H2B type 1-N;Histone H2B type 1-H;Histone H2B type 2-F;Histone H2B type 1-C/E/F/G/I;Histone H2B type 1-D	21	21	0	1	13.989	126	5.56e-117	0.95935	0.92896	95	1.2319	0.93181	100	69	77.8	6421300000	3301700000	3119600000	8205500000	3629300000	4576100000
Q93079	HIST1H2BM;HIST1H2BN;HIST1H2BH;HIST2H2BF;HIST1H2BC;HIST1H2BD	Histone H2B type 1-M;Histone H2B type 1-N;Histone H2B type 1-H;Histone H2B type 2-F;Histone H2B type 1-C/E/F/G/I;Histone H2B type 1-D	21	21	0	1	13.989	126	5.56e-117	0.95935	0.92896	95	1.2319	0.93181	100	69	77.8	6421300000	3301700000	3119600000	8205500000	3629300000	4576100000
Q5QNW6	HIST1H2BM;HIST1H2BN;HIST1H2BH;HIST2H2BF;HIST1H2BC;HIST1H2BD	Histone H2B type 1-M;Histone H2B type 1-N;Histone H2B type 1-H;Histone H2B type 2-F;Histone H2B type 1-C/E/F/G/I;Histone H2B type 1-D	21	21	0	1	13.989	126	5.56e-117	0.95935	0.92896	95	1.2319	0.93181	100	69	77.8	6421300000	3301700000	3119600000	8205500000	3629300000	4576100000
P62807	HIST1H2BM;HIST1H2BN;HIST1H2BH;HIST2H2BF;HIST1H2BC;HIST1H2BD	Histone H2B type 1-M;Histone H2B type 1-N;Histone H2B type 1-H;Histone H2B type 2-F;Histone H2B type 1-C/E/F/G/I;Histone H2B type 1-D	21	21	0	1	13.989	126	5.56e-117	0.95935	0.92896	95	1.2319	0.93181	100	69	77.8	6421300000	3301700000	3119600000	8205500000	3629300000	4576100000
P58876	HIST1H2BM;HIST1H2BN;HIST1H2BH;HIST2H2BF;HIST1H2BC;HIST1H2BD	Histone H2B type 1-M;Histone H2B type 1-N;Histone H2B type 1-H;Histone H2B type 2-F;Histone H2B type 1-C/E/F/G/I;Histone H2B type 1-D	21	21	0	1	13.989	126	5.56e-117	0.95935	0.92896	95	1.2319	0.93181	100	69	77.8	6421300000	3301700000	3119600000	8205500000	3629300000	4576100000
U3KQK0	HIST1H2BM;HIST1H2BN;HIST1H2BH;HIST2H2BF;HIST1H2BC;HIST1H2BD	Histone H2B type 1-M;Histone H2B type 1-N;Histone H2B type 1-H;Histone H2B type 2-F;Histone H2B type 1-C/E/F/G/I;Histone H2B type 1-D	21	21	0	1	13.989	126	5.56e-117	0.95935	0.92896	95	1.2319	0.93181	100	69	77.8	6421300000	3301700000	3119600000	8205500000	3629300000	4576100000
Q99880	HIST1H2BL	Histone H2B type 1-L	1	2	0	1	13.952	126	5.88e-113	NaN	NaN	1	1.2405	0.94297	2	69	77.8	2908000	1585200	1322900	6189100	2662100	3527000
Q99959	PKP2	Plakophilin-2	5	7	5	7	92.755	837	5.11e-64	0.85175	0.8492	8	1.4157	1.029	13	8.1	11.9	125780000	65750000	60028000	152340000	65610000	86727000
Q99996	AKAP9	A-kinase anchor protein 9	2	4	2	4	447.75	3857	1.1e-37	0.98274	0.99046	2	1.4951	1.1389	4	0.5	1.5	15345000	7577900	7766900	10246000	4507400	5738500
H7BZV6	AKAP9	A-kinase anchor protein 9	2	4	2	4	447.75	3857	1.1e-37	0.98274	0.99046	2	1.4951	1.1389	4	0.5	1.5	15345000	7577900	7766900	10246000	4507400	5738500
Q6PJH3	AKAP9	A-kinase anchor protein 9	2	4	2	4	447.75	3857	1.1e-37	0.98274	0.99046	2	1.4951	1.1389	4	0.5	1.5	15345000	7577900	7766900	10246000	4507400	5738500
H7BYL6	AKAP9	A-kinase anchor protein 9	2	4	2	4	447.75	3857	1.1e-37	0.98274	0.99046	2	1.4951	1.1389	4	0.5	1.5	15345000	7577900	7766900	10246000	4507400	5738500
Q9BPW8	NIPSNAP1	Protein NipSnap homolog 1	2	1	2	1	33.31	284	2.21e-05	0.77116	0.74443	2	NaN	NaN	1	7	3.2	6947600	3711700	3235900	3984300	1422200	2562200
C9JDV8	NIPSNAP1	Protein NipSnap homolog 1	2	1	2	1	33.31	284	2.21e-05	0.77116	0.74443	2	NaN	NaN	1	7	3.2	6947600	3711700	3235900	3984300	1422200	2562200
H7C2U6	NIPSNAP1	Protein NipSnap homolog 1	2	1	2	1	33.31	284	2.21e-05	0.77116	0.74443	2	NaN	NaN	1	7	3.2	6947600	3711700	3235900	3984300	1422200	2562200
Q9BPX3	NCAPG	Condensin complex subunit 3	3	2	3	2	114.33	1015	6.17e-19	1.1548	1.1157	3	1.085	0.83978	3	4.1	2.8	73182000	33025000	40158000	8245300	3536900	4708400
H0Y9Z8	NCAPG	Condensin complex subunit 3	3	2	3	2	114.33	1015	6.17e-19	1.1548	1.1157	3	1.085	0.83978	3	4.1	2.8	73182000	33025000	40158000	8245300	3536900	4708400
Q9BQ39	DDX50	ATP-dependent RNA helicase DDX50	1	2	1	2	82.564	737	6.89e-38	1.1616	1.1538	4	1.233	0.92047	5	8.1	9.9	34440000	14468000	19972000	13247000	5904400	7343100
Q9BQ69	MACROD1	O-acetyl-ADP-ribose deacetylase MACROD1	1	0	1	0	35.505	325	9.73e-08	NaN	NaN	1	NaN	NaN	0	7.1	0	4871400	2343300	2528100	0	0	0
Q9BQG0	MYBBP1A	Myb-binding protein 1A	25	18	25	18	148.85	1328	1.14e-145	1.0471	1.0432	47	1.2575	0.96264	40	29.3	18.1	1084700000	517010000	567660000	226140000	107630000	118510000
I3L1L3	MYBBP1A	Myb-binding protein 1A	25	18	25	18	148.85	1328	1.14e-145	1.0471	1.0432	47	1.2575	0.96264	40	29.3	18.1	1084700000	517010000	567660000	226140000	107630000	118510000
I3L2H8	MYBBP1A	Myb-binding protein 1A	25	18	25	18	148.85	1328	1.14e-145	1.0471	1.0432	47	1.2575	0.96264	40	29.3	18.1	1084700000	517010000	567660000	226140000	107630000	118510000
Q9BR76	CORO1B	Coronin-1B	2	3	2	3	54.234	489	5.81e-10	1.0112	0.98185	2	1.3179	0.9552	5	4.3	7.4	5569300	2615900	2953400	15403000	6776000	8627000
F5H0D2	CORO1B	Coronin-1B	2	3	2	3	54.234	489	5.81e-10	1.0112	0.98185	2	1.3179	0.9552	5	4.3	7.4	5569300	2615900	2953400	15403000	6776000	8627000
F5H390	CORO1B	Coronin-1B	2	3	2	3	54.234	489	5.81e-10	1.0112	0.98185	2	1.3179	0.9552	5	4.3	7.4	5569300	2615900	2953400	15403000	6776000	8627000
E7EW44	CORO1B	Coronin-1B	2	3	2	3	54.234	489	5.81e-10	1.0112	0.98185	2	1.3179	0.9552	5	4.3	7.4	5569300	2615900	2953400	15403000	6776000	8627000
H0YFM9	PIGQ	Phosphatidylinositol N-acetylglucosaminyltransferase subunit Q	4	1	4	1	65.343	581	6.63e-17	0.76689	0.74206	6	NaN	NaN	1	11.4	3.6	3215400	1643000	1572400	210520	122050	88466
B8ZZC7	PIGQ	Phosphatidylinositol N-acetylglucosaminyltransferase subunit Q	4	1	4	1	65.343	581	6.63e-17	0.76689	0.74206	6	NaN	NaN	1	11.4	3.6	3215400	1643000	1572400	210520	122050	88466
B8ZZ31	PIGQ	Phosphatidylinositol N-acetylglucosaminyltransferase subunit Q	4	1	4	1	65.343	581	6.63e-17	0.76689	0.74206	6	NaN	NaN	1	11.4	3.6	3215400	1643000	1572400	210520	122050	88466
E7ERP4	PIGQ	Phosphatidylinositol N-acetylglucosaminyltransferase subunit Q	4	1	4	1	65.343	581	6.63e-17	0.76689	0.74206	6	NaN	NaN	1	11.4	3.6	3215400	1643000	1572400	210520	122050	88466
Q9BRB3	PIGQ	Phosphatidylinositol N-acetylglucosaminyltransferase subunit Q	4	1	4	1	65.343	581	6.63e-17	0.76689	0.74206	6	NaN	NaN	1	11.4	3.6	3215400	1643000	1572400	210520	122050	88466
J3QTH6	PIGQ	Phosphatidylinositol N-acetylglucosaminyltransferase subunit Q	4	1	4	1	65.343	581	6.63e-17	0.76689	0.74206	6	NaN	NaN	1	11.4	3.6	3215400	1643000	1572400	210520	122050	88466
Q9BRT6	LLPH	Protein LLP homolog	1	1	1	1	15.225	129	1.23e-05	NaN	NaN	1	NaN	NaN	1	12.4	12.4	12065000	6198300	5866900	8521200	3950500	4570700
Q9BSE5	AGMAT	Agmatinase, mitochondrial	1	1	1	1	37.66	352	5.85e-05	NaN	NaN	1	NaN	NaN	1	8.5	8.5	5237300	1837500	3399900	1519500	779820	739710
Q9BSJ8	ESYT1	Extended synaptotagmin-1	3	2	3	2	122.85	1104	9.09e-19	1.1136	1.0899	6	1.3932	1.0827	4	4.7	2.6	66070000	31852000	34217000	13134000	5434300	7699500
Q9BT25	HAUS8	HAUS augmin-like complex subunit 8	1	2	1	2	38.464	349	2.69e-12	NaN	NaN	1	1.819	1.2788	3	6.9	13.2	4624300	1649100	2975200	4671900	1627200	3044700
Q9BTC0	DIDO1	Death-inducer obliterator 1	4	4	4	4	243.87	2240	2.11e-21	1.1037	1.0687	9	1.4842	1.1471	8	2.5	2.6	60998000	29880000	31118000	80796000	31668000	49128000
Q9BTV4	TMEM43	Transmembrane protein 43	14	9	14	9	44.875	400	1.56e-46	1.336	1.2855	19	1.5593	1.1439	10	48	36	99195000	44041000	55154000	73522000	30726000	42796000
Q9BU23	LMF2	Lipase maturation factor 2	3	2	3	2	67.155	594	5.59e-12	1.0488	1.0342	3	1.0007	0.78246	2	7.4	5.4	4718100	2496400	2221800	772360	384710	387650
Q9BU61	NDUFAF3	NADH dehydrogenase [ubiquinone] 1 alpha subcomplex assembly factor 3	1	1	1	1	20.35	184	6.1e-05	NaN	NaN	1	NaN	NaN	1	7.6	7.6	3703200	1515200	2188000	2344000	936190	1407800
Q9BUF5	TUBB6	Tubulin beta-6 chain	13	15	11	14	49.857	446	2.49e-229	1.0903	1.0635	50	1.7834	1.265	54	54.5	56.7	740770000	356260000	384510000	780110000	292950000	487160000
K7ESM5	TUBB6	Tubulin beta-6 chain	13	15	11	14	49.857	446	2.49e-229	1.0903	1.0635	50	1.7834	1.265	54	54.5	56.7	740770000	356260000	384510000	780110000	292950000	487160000
K7EL29	TUBB6	Tubulin beta-6 chain	13	15	11	14	49.857	446	2.49e-229	1.0903	1.0635	50	1.7834	1.265	54	54.5	56.7	740770000	356260000	384510000	780110000	292950000	487160000
K7EN98	TUBB6	Tubulin beta-6 chain	13	15	11	14	49.857	446	2.49e-229	1.0903	1.0635	50	1.7834	1.265	54	54.5	56.7	740770000	356260000	384510000	780110000	292950000	487160000
K7ESQ3	TUBB6	Tubulin beta-6 chain	13	15	11	14	49.857	446	2.49e-229	1.0903	1.0635	50	1.7834	1.265	54	54.5	56.7	740770000	356260000	384510000	780110000	292950000	487160000
K7EQT3	TUBB6	Tubulin beta-6 chain	13	15	11	14	49.857	446	2.49e-229	1.0903	1.0635	50	1.7834	1.265	54	54.5	56.7	740770000	356260000	384510000	780110000	292950000	487160000
K7EJ64	TUBB6	Tubulin beta-6 chain	13	15	11	14	49.857	446	2.49e-229	1.0903	1.0635	50	1.7834	1.265	54	54.5	56.7	740770000	356260000	384510000	780110000	292950000	487160000
K7ERA8	TUBB6	Tubulin beta-6 chain	13	15	11	14	49.857	446	2.49e-229	1.0903	1.0635	50	1.7834	1.265	54	54.5	56.7	740770000	356260000	384510000	780110000	292950000	487160000
K7EJZ4	TUBB6	Tubulin beta-6 chain	13	15	11	14	49.857	446	2.49e-229	1.0903	1.0635	50	1.7834	1.265	54	54.5	56.7	740770000	356260000	384510000	780110000	292950000	487160000
K7ES63	TUBB6	Tubulin beta-6 chain	13	15	11	14	49.857	446	2.49e-229	1.0903	1.0635	50	1.7834	1.265	54	54.5	56.7	740770000	356260000	384510000	780110000	292950000	487160000
K7EPE5	TUBB6	Tubulin beta-6 chain	13	15	11	14	49.857	446	2.49e-229	1.0903	1.0635	50	1.7834	1.265	54	54.5	56.7	740770000	356260000	384510000	780110000	292950000	487160000
K7EK43	TUBB6	Tubulin beta-6 chain	13	15	11	14	49.857	446	2.49e-229	1.0903	1.0635	50	1.7834	1.265	54	54.5	56.7	740770000	356260000	384510000	780110000	292950000	487160000
Q9BUQ8	DDX23	Probable ATP-dependent RNA helicase DDX23	6	9	6	9	95.581	820	2.46e-32	1.1352	1.1284	12	1.3543	0.99359	10	8.3	13.5	346260000	173780000	172480000	218560000	97328000	121230000
H0YI52	DDX23	Probable ATP-dependent RNA helicase DDX23	6	9	6	9	95.581	820	2.46e-32	1.1352	1.1284	12	1.3543	0.99359	10	8.3	13.5	346260000	173780000	172480000	218560000	97328000	121230000
F8VVA2	DDX23	Probable ATP-dependent RNA helicase DDX23	6	9	6	9	95.581	820	2.46e-32	1.1352	1.1284	12	1.3543	0.99359	10	8.3	13.5	346260000	173780000	172480000	218560000	97328000	121230000
Q9BUT9	FAM195A	Protein FAM195A	0	1	0	1	17.828	160	0.0033963	NaN	NaN	0	NaN	NaN	1	0	12.5	0	0	0	181020	49181	131830
Q9BV73	CEP250	Centrosome-associated protein CEP250	1	1	1	1	274.38	2386	1.2e-14	NaN	NaN	1	NaN	NaN	1	1	0.5	783560	390770	392790	31090000	8375600	22714000
Q5JWS5	CEP250	Centrosome-associated protein CEP250	1	1	1	1	274.38	2386	1.2e-14	NaN	NaN	1	NaN	NaN	1	1	0.5	783560	390770	392790	31090000	8375600	22714000
A6PVI9	CEP250	Centrosome-associated protein CEP250	1	1	1	1	274.38	2386	1.2e-14	NaN	NaN	1	NaN	NaN	1	1	0.5	783560	390770	392790	31090000	8375600	22714000
E9PHT2	CEP250	Centrosome-associated protein CEP250	1	1	1	1	274.38	2386	1.2e-14	NaN	NaN	1	NaN	NaN	1	1	0.5	783560	390770	392790	31090000	8375600	22714000
E7ETF9	CEP250	Centrosome-associated protein CEP250	1	1	1	1	274.38	2386	1.2e-14	NaN	NaN	1	NaN	NaN	1	1	0.5	783560	390770	392790	31090000	8375600	22714000
Q9BV81	EMC6	ER membrane protein complex subunit 6	1	1	1	1	12.017	110	0.0056613	0.96249	0.95606	2	1.4472	1.0859	2	10.9	10.9	1052400	530040	522360	860820	356370	504460
Q9BVC6	TMEM109	Transmembrane protein 109	1	2	1	2	26.21	243	3.74e-11	1.129	1.1089	3	1.4983	1.129	5	4.9	9.1	45065000	21469000	23596000	49771000	19962000	29808000
Q9BVI4	NOC4L	Nucleolar complex protein 4 homolog	2	1	2	1	58.467	516	3.88e-17	0.84785	0.82065	2	1.1313	0.79574	3	5.8	4.1	5286800	2602200	2684600	14604000	6783500	7820200
F5H303	NOC4L	Nucleolar complex protein 4 homolog	2	1	2	1	58.467	516	3.88e-17	0.84785	0.82065	2	1.1313	0.79574	3	5.8	4.1	5286800	2602200	2684600	14604000	6783500	7820200
Q9BVK6	TMED9	Transmembrane emp24 domain-containing protein 9	1	3	1	3	27.277	235	2.8e-09	1.3398	1.3289	2	1.1783	0.86514	3	7.2	15.3	5406500	2036400	3370200	12124000	6086500	6038000
Q9BVP2	GNL3	Guanine nucleotide-binding protein-like 3	9	8	9	8	60.54	537	4.43e-56	1.0997	1.0538	23	1.1921	0.88218	14	27.2	24.4	218080000	102820000	115260000	75879000	34041000	41838000
C9JYH9	GNL3	Guanine nucleotide-binding protein-like 3	9	8	9	8	60.54	537	4.43e-56	1.0997	1.0538	23	1.1921	0.88218	14	27.2	24.4	218080000	102820000	115260000	75879000	34041000	41838000
C9JZT7	GNL3	Guanine nucleotide-binding protein-like 3	9	8	9	8	60.54	537	4.43e-56	1.0997	1.0538	23	1.1921	0.88218	14	27.2	24.4	218080000	102820000	115260000	75879000	34041000	41838000
B4DMU5	GNL3	Guanine nucleotide-binding protein-like 3	9	8	9	8	60.54	537	4.43e-56	1.0997	1.0538	23	1.1921	0.88218	14	27.2	24.4	218080000	102820000	115260000	75879000	34041000	41838000
Q9BVQ7	SPATA5L1	Spermatogenesis-associated protein 5-like protein 1	1	0	1	0	66.111	620	0.0010985	NaN	NaN	1	NaN	NaN	0	2.7	0	231610	86699	144910	0	0	0
Q9BW19	KIFC1	Kinesin-like protein KIFC1	5	6	5	6	73.747	673	3.81e-51	1.6085	1.5442	9	3.0485	2.2967	8	15.6	16.9	51971000	19508000	32463000	26815000	7240800	19574000
Q9BW60	ELOVL1	Elongation of very long chain fatty acids protein 1	4	5	4	5	29.485	252	3.58e-28	0.97299	0.93663	22	1.0717	0.8348	25	12.7	13.5	116110000	59532000	56580000	82940000	42359000	40581000
Q9BW92	TARS2;TARSL1	Threonine--tRNA ligase, mitochondrial	1	1	1	1	81.035	718	0.00076278	NaN	NaN	1	NaN	NaN	1	1.8	2.2	2165300	1009400	1155800	1447600	580580	867040
Q9H9V2	TARS2;TARSL1	Threonine--tRNA ligase, mitochondrial	1	1	1	1	81.035	718	0.00076278	NaN	NaN	1	NaN	NaN	1	1.8	2.2	2165300	1009400	1155800	1447600	580580	867040
U3KQG0	TARS2;TARSL1	Threonine--tRNA ligase, mitochondrial	1	1	1	1	81.035	718	0.00076278	NaN	NaN	1	NaN	NaN	1	1.8	2.2	2165300	1009400	1155800	1447600	580580	867040
S4R3N9	SFXN3	Sideroflexin-3	4	1	4	1	19.605	177	1.44e-12	1.1117	1.0642	3	NaN	NaN	1	32.8	5.1	2398900	1099400	1299500	1029600	446130	583500
Q9BWM7	SFXN3	Sideroflexin-3	4	1	4	1	19.605	177	1.44e-12	1.1117	1.0642	3	NaN	NaN	1	32.8	5.1	2398900	1099400	1299500	1029600	446130	583500
Q9BX95	SGPP1	Sphingosine-1-phosphate phosphatase 1	1	1	1	1	49.107	441	1.47e-07	0.78436	0.78029	2	NaN	NaN	1	2.9	2.7	1047300	497470	549800	140100	53702	86400
Q9BXF6	RAB11FIP5	Rab11 family-interacting protein 5	0	1	0	1	70.414	653	0.009246	NaN	NaN	0	NaN	NaN	1	0	2	0	0	0	209210	73369	135840	+
Q9BXJ3	C1QTNF4	Complement C1q tumor necrosis factor-related protein 4	1	1	1	1	35.256	329	0.00061591	0.82416	0.8126	7	1.4903	1.1589	4	5.8	5.8	58851000	32734000	26117000	3230500	1276600	1953900
Q9BXS6	NUSAP1	Nucleolar and spindle-associated protein 1	5	4	5	4	47.569	425	5.51e-15	1.2346	1.2323	8	1.425	1.0364	9	13.4	9.2	35239000	16588000	18651000	38932000	16037000	22895000
E9PB35	NUSAP1	Nucleolar and spindle-associated protein 1	5	4	5	4	47.569	425	5.51e-15	1.2346	1.2323	8	1.425	1.0364	9	13.4	9.2	35239000	16588000	18651000	38932000	16037000	22895000
H0YMD2	NUSAP1	Nucleolar and spindle-associated protein 1	5	4	5	4	47.569	425	5.51e-15	1.2346	1.2323	8	1.425	1.0364	9	13.4	9.2	35239000	16588000	18651000	38932000	16037000	22895000
H0YKA7	NUSAP1	Nucleolar and spindle-associated protein 1	5	4	5	4	47.569	425	5.51e-15	1.2346	1.2323	8	1.425	1.0364	9	13.4	9.2	35239000	16588000	18651000	38932000	16037000	22895000
Q9BXW7	CECR5	Cat eye syndrome critical region protein 5	1	1	1	1	43.588	393	0.00012226	0.98995	0.95315	2	NaN	NaN	1	3.3	3.3	1101400	522010	579440	1719000	756490	962500
Q9BXY0	MAK16	Protein MAK16 homolog	2	1	2	1	35.368	300	1.13e-09	0.90774	0.86245	3	1.5873	1.1701	2	10.7	6	17017000	8547700	8469400	11604000	4752200	6851500
H0YBV6	MAK16	Protein MAK16 homolog	2	1	2	1	35.368	300	1.13e-09	0.90774	0.86245	3	1.5873	1.1701	2	10.7	6	17017000	8547700	8469400	11604000	4752200	6851500
Q9BYG3	MKI67IP	MKI67 FHA domain-interacting nucleolar phosphoprotein	1	2	1	2	34.222	293	1.42e-15	NaN	NaN	1	1.1471	0.84609	2	7.8	17.7	6594200	3311400	3282800	11164000	5574400	5589300
C9J6C5	MKI67IP	MKI67 FHA domain-interacting nucleolar phosphoprotein	1	2	1	2	34.222	293	1.42e-15	NaN	NaN	1	1.1471	0.84609	2	7.8	17.7	6594200	3311400	3282800	11164000	5574400	5589300
G3V1C3	API5	Apoptosis inhibitor 5	8	5	8	5	56.769	504	2.96e-73	1.0234	1.0045	18	1.3918	1.0192	12	21.4	11.9	65381000	33641000	31741000	56538000	24934000	31604000
Q9BZZ5	API5	Apoptosis inhibitor 5	8	5	8	5	56.769	504	2.96e-73	1.0234	1.0045	18	1.3918	1.0192	12	21.4	11.9	65381000	33641000	31741000	56538000	24934000	31604000
B4E283	API5	Apoptosis inhibitor 5	8	5	8	5	56.769	504	2.96e-73	1.0234	1.0045	18	1.3918	1.0192	12	21.4	11.9	65381000	33641000	31741000	56538000	24934000	31604000
E9PQK6	API5	Apoptosis inhibitor 5	8	5	8	5	56.769	504	2.96e-73	1.0234	1.0045	18	1.3918	1.0192	12	21.4	11.9	65381000	33641000	31741000	56538000	24934000	31604000
H0YER7	API5	Apoptosis inhibitor 5	8	5	8	5	56.769	504	2.96e-73	1.0234	1.0045	18	1.3918	1.0192	12	21.4	11.9	65381000	33641000	31741000	56538000	24934000	31604000
Q9C005	DPY30	Protein dpy-30 homolog	0	1	0	1	11.25	99	0.0073484	NaN	NaN	0	NaN	NaN	1	0	16.2	0	0	0	705710	325180	380540
Q9C0D5	TANC1	Protein TANC1	2	0	2	0	191.43	1755	1.12e-05	1.0679	1.0808	2	NaN	NaN	0	3.1	0	28023000	15859000	12165000	0	0	0
Q9C0I1	MTMR12	Myotubularin-related protein 12	1	1	1	1	73.231	637	4.47e-05	NaN	NaN	1	NaN	NaN	1	1.9	1.9	2939800	1273100	1666700	804880	408460	396410
Q9H061	TMEM126A	Transmembrane protein 126A	1	2	1	2	21.527	195	2.7e-18	NaN	NaN	1	1.1824	0.90208	2	13.8	24.1	887350	376110	511240	2929400	1410300	1519200
E9PI90	TMEM126A	Transmembrane protein 126A	1	2	1	2	21.527	195	2.7e-18	NaN	NaN	1	1.1824	0.90208	2	13.8	24.1	887350	376110	511240	2929400	1410300	1519200
Q9H0B6	KLC2	Kinesin light chain 2	2	2	2	2	60.046	545	2.07e-18	1.006	0.98286	2	1.3198	0.99857	2	13	11.2	35954000	18828000	17126000	21010000	9397700	11612000
E9PI24	KLC2	Kinesin light chain 2	2	2	2	2	60.046	545	2.07e-18	1.006	0.98286	2	1.3198	0.99857	2	13	11.2	35954000	18828000	17126000	21010000	9397700	11612000
E9PP09	KLC2	Kinesin light chain 2	2	2	2	2	60.046	545	2.07e-18	1.006	0.98286	2	1.3198	0.99857	2	13	11.2	35954000	18828000	17126000	21010000	9397700	11612000
C9JHT2	KLC2	Kinesin light chain 2	2	2	2	2	60.046	545	2.07e-18	1.006	0.98286	2	1.3198	0.99857	2	13	11.2	35954000	18828000	17126000	21010000	9397700	11612000
E9PM83	KLC2	Kinesin light chain 2	2	2	2	2	60.046	545	2.07e-18	1.006	0.98286	2	1.3198	0.99857	2	13	11.2	35954000	18828000	17126000	21010000	9397700	11612000
E9PQ02	KLC2	Kinesin light chain 2	2	2	2	2	60.046	545	2.07e-18	1.006	0.98286	2	1.3198	0.99857	2	13	11.2	35954000	18828000	17126000	21010000	9397700	11612000
A8MX29	KLC2	Kinesin light chain 2	2	2	2	2	60.046	545	2.07e-18	1.006	0.98286	2	1.3198	0.99857	2	13	11.2	35954000	18828000	17126000	21010000	9397700	11612000
Q9H0H5	RACGAP1	Rac GTPase-activating protein 1	20	19	20	19	71.026	632	2.32e-145	0.90902	0.86988	43	1.1019	0.82355	46	39.4	40.2	598830000	310620000	288210000	433880000	212560000	221320000
H0YIK5	RACGAP1	Rac GTPase-activating protein 1	20	19	20	19	71.026	632	2.32e-145	0.90902	0.86988	43	1.1019	0.82355	46	39.4	40.2	598830000	310620000	288210000	433880000	212560000	221320000
F8VRD2	RACGAP1	Rac GTPase-activating protein 1	20	19	20	19	71.026	632	2.32e-145	0.90902	0.86988	43	1.1019	0.82355	46	39.4	40.2	598830000	310620000	288210000	433880000	212560000	221320000
F8W1E5	RACGAP1	Rac GTPase-activating protein 1	20	19	20	19	71.026	632	2.32e-145	0.90902	0.86988	43	1.1019	0.82355	46	39.4	40.2	598830000	310620000	288210000	433880000	212560000	221320000
F8VWY4	RACGAP1	Rac GTPase-activating protein 1	20	19	20	19	71.026	632	2.32e-145	0.90902	0.86988	43	1.1019	0.82355	46	39.4	40.2	598830000	310620000	288210000	433880000	212560000	221320000
F8VZ41	RACGAP1	Rac GTPase-activating protein 1	20	19	20	19	71.026	632	2.32e-145	0.90902	0.86988	43	1.1019	0.82355	46	39.4	40.2	598830000	310620000	288210000	433880000	212560000	221320000
F8VWX0	RACGAP1	Rac GTPase-activating protein 1	20	19	20	19	71.026	632	2.32e-145	0.90902	0.86988	43	1.1019	0.82355	46	39.4	40.2	598830000	310620000	288210000	433880000	212560000	221320000
F8W1T4	RACGAP1	Rac GTPase-activating protein 1	20	19	20	19	71.026	632	2.32e-145	0.90902	0.86988	43	1.1019	0.82355	46	39.4	40.2	598830000	310620000	288210000	433880000	212560000	221320000
F8W0L1	RACGAP1	Rac GTPase-activating protein 1	20	19	20	19	71.026	632	2.32e-145	0.90902	0.86988	43	1.1019	0.82355	46	39.4	40.2	598830000	310620000	288210000	433880000	212560000	221320000
F8VZ66	RACGAP1	Rac GTPase-activating protein 1	20	19	20	19	71.026	632	2.32e-145	0.90902	0.86988	43	1.1019	0.82355	46	39.4	40.2	598830000	310620000	288210000	433880000	212560000	221320000
F8VV37	RACGAP1	Rac GTPase-activating protein 1	20	19	20	19	71.026	632	2.32e-145	0.90902	0.86988	43	1.1019	0.82355	46	39.4	40.2	598830000	310620000	288210000	433880000	212560000	221320000
F8VV47	RACGAP1	Rac GTPase-activating protein 1	20	19	20	19	71.026	632	2.32e-145	0.90902	0.86988	43	1.1019	0.82355	46	39.4	40.2	598830000	310620000	288210000	433880000	212560000	221320000
F8VVE5	RACGAP1	Rac GTPase-activating protein 1	20	19	20	19	71.026	632	2.32e-145	0.90902	0.86988	43	1.1019	0.82355	46	39.4	40.2	598830000	310620000	288210000	433880000	212560000	221320000
F8VUW9	RACGAP1	Rac GTPase-activating protein 1	20	19	20	19	71.026	632	2.32e-145	0.90902	0.86988	43	1.1019	0.82355	46	39.4	40.2	598830000	310620000	288210000	433880000	212560000	221320000
F8VV39	RACGAP1	Rac GTPase-activating protein 1	20	19	20	19	71.026	632	2.32e-145	0.90902	0.86988	43	1.1019	0.82355	46	39.4	40.2	598830000	310620000	288210000	433880000	212560000	221320000
F8VS54	RACGAP1	Rac GTPase-activating protein 1	20	19	20	19	71.026	632	2.32e-145	0.90902	0.86988	43	1.1019	0.82355	46	39.4	40.2	598830000	310620000	288210000	433880000	212560000	221320000
F8VQZ5	RACGAP1	Rac GTPase-activating protein 1	20	19	20	19	71.026	632	2.32e-145	0.90902	0.86988	43	1.1019	0.82355	46	39.4	40.2	598830000	310620000	288210000	433880000	212560000	221320000
F8VVY0	RACGAP1	Rac GTPase-activating protein 1	20	19	20	19	71.026	632	2.32e-145	0.90902	0.86988	43	1.1019	0.82355	46	39.4	40.2	598830000	310620000	288210000	433880000	212560000	221320000
F8VXH1	RACGAP1	Rac GTPase-activating protein 1	20	19	20	19	71.026	632	2.32e-145	0.90902	0.86988	43	1.1019	0.82355	46	39.4	40.2	598830000	310620000	288210000	433880000	212560000	221320000
F8VQF5	RACGAP1	Rac GTPase-activating protein 1	20	19	20	19	71.026	632	2.32e-145	0.90902	0.86988	43	1.1019	0.82355	46	39.4	40.2	598830000	310620000	288210000	433880000	212560000	221320000
F8VYH6	RACGAP1	Rac GTPase-activating protein 1	20	19	20	19	71.026	632	2.32e-145	0.90902	0.86988	43	1.1019	0.82355	46	39.4	40.2	598830000	310620000	288210000	433880000	212560000	221320000
Q9H0S4	DDX47	Probable ATP-dependent RNA helicase DDX47	6	5	6	5	45.169	406	2.64e-42	1.2571	1.2208	10	1.4757	1.066	11	18.2	17.7	14846000	6351400	8494500	24348000	9836800	14511000
F5H1N9	DDX47	Probable ATP-dependent RNA helicase DDX47	6	5	6	5	45.169	406	2.64e-42	1.2571	1.2208	10	1.4757	1.066	11	18.2	17.7	14846000	6351400	8494500	24348000	9836800	14511000
Q9H0U3	MAGT1	Magnesium transporter protein 1	5	4	5	4	38.036	335	2.27e-24	1.2506	1.2482	6	1.7203	1.2539	5	16.4	9	47224000	20987000	26236000	23142000	8657500	14484000
Q6P577	MAGT1	Magnesium transporter protein 1	5	4	5	4	38.036	335	2.27e-24	1.2506	1.2482	6	1.7203	1.2539	5	16.4	9	47224000	20987000	26236000	23142000	8657500	14484000
Q9H223	EHD4	EH domain-containing protein 4	11	2	9	2	61.174	541	2.28e-61	1.0993	1.0798	13	0.92923	0.66556	2	23.7	7.2	277120000	135430000	141690000	6218200	3016200	3202000
Q9H2W6	MRPL46	39S ribosomal protein L46, mitochondrial	0	2	0	2	31.705	279	6.43e-09	NaN	NaN	0	1.7404	1.3223	2	0	7.9	0	0	0	3914300	1499300	2415000
Q9H307	PNN	Pinin	1	5	1	5	67.005	584	1.69e-16	NaN	NaN	1	1.3523	1.01	5	2.9	12.5	33923000	18505000	15418000	73964000	29438000	44525000
Q9H330	TMEM245	Transmembrane protein 245	3	1	3	1	97.356	879	1.83e-06	1.1009	1.0816	3	NaN	NaN	1	3.9	1.5	7987500	3982100	4005400	161960	57408	104550
F8WBJ7	TMEM245	Transmembrane protein 245	3	1	3	1	97.356	879	1.83e-06	1.1009	1.0816	3	NaN	NaN	1	3.9	1.5	7987500	3982100	4005400	161960	57408	104550
H7C0G1	TMEM245	Transmembrane protein 245	3	1	3	1	97.356	879	1.83e-06	1.1009	1.0816	3	NaN	NaN	1	3.9	1.5	7987500	3982100	4005400	161960	57408	104550
Q9H490	PIGU	Phosphatidylinositol glycan anchor biosynthesis class U protein	5	3	5	3	47.61	415	1.82e-26	1.0394	1.0228	9	1.1182	0.86105	4	11.8	7	34758000	16680000	18078000	9708200	4557800	5150400
E7EVL4	PIGU	Phosphatidylinositol glycan anchor biosynthesis class U protein	5	3	5	3	47.61	415	1.82e-26	1.0394	1.0228	9	1.1182	0.86105	4	11.8	7	34758000	16680000	18078000	9708200	4557800	5150400
Q9H4B7	TUBB1	Tubulin beta-1 chain	1	1	1	1	50.326	451	1.16e-29	1.0462	1.0188	4	1.6533	1.1336	2	12	8.6	84204000	41765000	42439000	49581000	17909000	31672000	+
Q9H4H8	FAM83D	Protein FAM83D	4	6	4	6	62.596	569	4.78e-22	1.1255	1.1074	12	1.7821	1.3197	13	7.2	10.2	109690000	49974000	59719000	91958000	33991000	57967000
Q9H4M9	EHD1	EH domain-containing protein 1	11	11	7	6	60.626	534	1.18e-50	0.96623	0.94146	20	1.1161	0.81261	14	26.2	24.9	252840000	124630000	128210000	97263000	45525000	51737000
C9JC03	EHD1	EH domain-containing protein 1	11	11	7	6	60.626	534	1.18e-50	0.96623	0.94146	20	1.1161	0.81261	14	26.2	24.9	252840000	124630000	128210000	97263000	45525000	51737000
C9J2Z4	EHD1	EH domain-containing protein 1	11	11	7	6	60.626	534	1.18e-50	0.96623	0.94146	20	1.1161	0.81261	14	26.2	24.9	252840000	124630000	128210000	97263000	45525000	51737000
C9JDQ8	EHD1	EH domain-containing protein 1	11	11	7	6	60.626	534	1.18e-50	0.96623	0.94146	20	1.1161	0.81261	14	26.2	24.9	252840000	124630000	128210000	97263000	45525000	51737000
C9JIJ3	EHD1	EH domain-containing protein 1	11	11	7	6	60.626	534	1.18e-50	0.96623	0.94146	20	1.1161	0.81261	14	26.2	24.9	252840000	124630000	128210000	97263000	45525000	51737000
C9IZH1	EHD1	EH domain-containing protein 1	11	11	7	6	60.626	534	1.18e-50	0.96623	0.94146	20	1.1161	0.81261	14	26.2	24.9	252840000	124630000	128210000	97263000	45525000	51737000
Q9H6F5	CCDC86	Coiled-coil domain-containing protein 86	3	3	3	3	40.235	360	1.24e-11	1.1108	1.0848	5	1.0596	0.82938	3	12.8	11.4	64298000	29527000	34771000	7075700	3365900	3709800
B4DY99	CCDC86	Coiled-coil domain-containing protein 86	3	3	3	3	40.235	360	1.24e-11	1.1108	1.0848	5	1.0596	0.82938	3	12.8	11.4	64298000	29527000	34771000	7075700	3365900	3709800
Q9H6R0	DHX33	Putative ATP-dependent RNA helicase DHX33	1	0	1	0	78.873	707	0.0075899	NaN	NaN	1	NaN	NaN	0	2.1	0	309860	136650	173200	0	0	0
Q9H6U8	ALG9	Alpha-1,2-mannosyltransferase ALG9	4	0	4	0	69.863	611	1.32e-10	1.1449	1.0882	5	NaN	NaN	0	10.6	0	5216300	2517100	2699200	0	0	0
H0YCW6	ALG9	Alpha-1,2-mannosyltransferase ALG9	4	0	4	0	69.863	611	1.32e-10	1.1449	1.0882	5	NaN	NaN	0	10.6	0	5216300	2517100	2699200	0	0	0
Q9H7D0	DOCK5	Dedicator of cytokinesis protein 5	2	1	2	1	215.31	1870	5.17e-42	0.94352	0.91927	3	NaN	NaN	1	1.5	0.6	22138000	12077000	10061000	3254600	1424800	1829800
H0YB14	DOCK5	Dedicator of cytokinesis protein 5	2	1	2	1	215.31	1870	5.17e-42	0.94352	0.91927	3	NaN	NaN	1	1.5	0.6	22138000	12077000	10061000	3254600	1424800	1829800
H0Y7N4	DOCK5	Dedicator of cytokinesis protein 5	2	1	2	1	215.31	1870	5.17e-42	0.94352	0.91927	3	NaN	NaN	1	1.5	0.6	22138000	12077000	10061000	3254600	1424800	1829800
Q9H7E9	C8orf33	UPF0488 protein C8orf33	1	0	1	0	24.992	229	3.5e-05	NaN	NaN	1	NaN	NaN	0	7	0	1424000	702880	721080	0	0	0
Q9H853	TUBA4B	Putative tubulin-like protein alpha-4B	1	1	1	1	27.551	241	2.58e-26	NaN	NaN	1	NaN	NaN	0	22.8	22.8	12804000	7848000	4956400	302670	101540	201140	+
Q9H8W3	FAM204A	Protein FAM204A	1	0	1	0	27.021	233	0.016529	NaN	NaN	1	NaN	NaN	0	3.4	0	868310	486830	381480	0	0	0	+
Q9H9B4	SFXN1	Sideroflexin-1	5	2	5	2	35.619	322	1.05e-28	1.3067	1.25	8	1.4804	1.0971	5	21.4	7.5	9097600	4243800	4853800	16394000	6504200	9890000
D6RDG7	SFXN1	Sideroflexin-1	5	2	5	2	35.619	322	1.05e-28	1.3067	1.25	8	1.4804	1.0971	5	21.4	7.5	9097600	4243800	4853800	16394000	6504200	9890000
S4R2X2	SFXN1	Sideroflexin-1	5	2	5	2	35.619	322	1.05e-28	1.3067	1.25	8	1.4804	1.0971	5	21.4	7.5	9097600	4243800	4853800	16394000	6504200	9890000
D6RFI0	SFXN1	Sideroflexin-1	5	2	5	2	35.619	322	1.05e-28	1.3067	1.25	8	1.4804	1.0971	5	21.4	7.5	9097600	4243800	4853800	16394000	6504200	9890000
D6RAE9	SFXN1	Sideroflexin-1	5	2	5	2	35.619	322	1.05e-28	1.3067	1.25	8	1.4804	1.0971	5	21.4	7.5	9097600	4243800	4853800	16394000	6504200	9890000
Q9HA77	CARS2	Probable cysteine--tRNA ligase, mitochondrial	2	1	2	1	62.223	564	1.6e-32	0.96771	0.92136	4	9.9558	7.6181	2	5.5	3.2	11299000	5070700	6228300	2284700	910260	1374400
F5H579	CARS2	Probable cysteine--tRNA ligase, mitochondrial	2	1	2	1	62.223	564	1.6e-32	0.96771	0.92136	4	9.9558	7.6181	2	5.5	3.2	11299000	5070700	6228300	2284700	910260	1374400
Q9HB71	CACYBP	Calcyclin-binding protein	2	2	2	2	26.21	228	2.58e-13	1.3932	1.3515	4	1.604	1.1942	3	11	11	16226000	6562400	9663300	22873000	9698500	13174000
B2ZWH1	CACYBP	Calcyclin-binding protein	2	2	2	2	26.21	228	2.58e-13	1.3932	1.3515	4	1.604	1.1942	3	11	11	16226000	6562400	9663300	22873000	9698500	13174000
Q9HBM1	SPC25	Kinetochore protein Spc25	3	3	3	3	26.152	224	1.41e-24	0.91812	0.88894	3	1.5558	1.1223	3	23.2	17.4	7481200	3993200	3487900	14614000	5989500	8624200
C9JW94	SPC25	Kinetochore protein Spc25	3	3	3	3	26.152	224	1.41e-24	0.91812	0.88894	3	1.5558	1.1223	3	23.2	17.4	7481200	3993200	3487900	14614000	5989500	8624200
Q9HBM8	AGPAT1	1-acyl-sn-glycerol-3-phosphate acyltransferase alpha	3	2	3	2	18.756	171	1.98e-17	1.1727	1.1566	7	1.6249	1.2458	2	25.1	19.9	7850600	3521000	4329500	655300	253850	401450
Q99943	AGPAT1	1-acyl-sn-glycerol-3-phosphate acyltransferase alpha	3	2	3	2	18.756	171	1.98e-17	1.1727	1.1566	7	1.6249	1.2458	2	25.1	19.9	7850600	3521000	4329500	655300	253850	401450
Q9HCD5	NCOA5	Nuclear receptor coactivator 5	3	1	3	1	65.536	579	6.58e-09	1.0083	0.96486	4	NaN	NaN	1	11.4	6	25254000	13377000	11877000	4463200	2046800	2416400
Q9HCN8	SDF2L1	Stromal cell-derived factor 2-like protein 1	1	1	1	1	23.598	221	0.00018808	NaN	NaN	1	1.2737	0.95598	2	9	9	10377000	5245000	5131700	7424200	3529200	3895000
Q9HD20	ATP13A1	Probable cation-transporting ATPase 13A1	15	7	15	7	121.11	1086	3.55e-45	0.72781	0.70596	22	0.89821	0.68205	10	15.4	7.6	53102000	31469000	21634000	6458400	3568500	2889900
H7C3H2	ATP13A1	Probable cation-transporting ATPase 13A1	15	7	15	7	121.11	1086	3.55e-45	0.72781	0.70596	22	0.89821	0.68205	10	15.4	7.6	53102000	31469000	21634000	6458400	3568500	2889900
Q9HD33	MRPL47	39S ribosomal protein L47, mitochondrial	0	1	0	1	16.991	140	0.0014969	NaN	NaN	0	NaN	NaN	1	0	8.6	0	0	0	2142400	1098800	1043600
Q9NPA8	ENY2	Enhancer of yellow 2 transcription factor homolog	2	3	2	3	10.984	96	2.31e-12	1.6011	1.5606	2	0.99822	0.73337	2	27.1	29.2	40227000	18333000	21894000	20027000	10502000	9524600
E5RHX8	ENY2	Enhancer of yellow 2 transcription factor homolog	2	3	2	3	10.984	96	2.31e-12	1.6011	1.5606	2	0.99822	0.73337	2	27.1	29.2	40227000	18333000	21894000	20027000	10502000	9524600
Q9NPE3	NOP10	H/ACA ribonucleoprotein complex subunit 3	1	2	1	2	7.7059	64	3.61e-05	NaN	NaN	1	1.2652	0.93539	2	20.3	48.4	3386000	1520700	1865400	13727000	6260300	7466900
H0YM60	NOP10	H/ACA ribonucleoprotein complex subunit 3	1	2	1	2	7.7059	64	3.61e-05	NaN	NaN	1	1.2652	0.93539	2	20.3	48.4	3386000	1520700	1865400	13727000	6260300	7466900
Q9NPJ3	ACOT13	Acyl-coenzyme A thioesterase 13	7	8	7	8	14.96	140	2.23e-54	1.0516	1.0229	10	1.5541	1.138	13	46.4	55.7	123860000	60698000	63162000	117240000	46463000	70780000
Q9NQ55	PPAN	Suppressor of SWI4 1 homolog	1	2	1	2	51.9	460	2.8e-09	NaN	NaN	1	1.5028	1.1099	2	8	9.6	7262000	2894800	4367200	14606000	6931600	7674200
C9J3W3	PPAN	Suppressor of SWI4 1 homolog	1	2	1	2	51.9	460	2.8e-09	NaN	NaN	1	1.5028	1.1099	2	8	9.6	7262000	2894800	4367200	14606000	6931600	7674200
A8MV53	PPAN	Suppressor of SWI4 1 homolog	1	2	1	2	51.9	460	2.8e-09	NaN	NaN	1	1.5028	1.1099	2	8	9.6	7262000	2894800	4367200	14606000	6931600	7674200
Q9NQG5	RPRD1B	Regulation of nuclear pre-mRNA domain-containing protein 1B	2	2	2	2	36.899	326	2.2e-23	0.98839	0.93334	2	1.1247	0.82652	2	7.4	7.4	5886600	3108700	2777800	3133500	1347000	1786500
A2A2M0	RPRD1B	Regulation of nuclear pre-mRNA domain-containing protein 1B	2	2	2	2	36.899	326	2.2e-23	0.98839	0.93334	2	1.1247	0.82652	2	7.4	7.4	5886600	3108700	2777800	3133500	1347000	1786500
Q9NQS7	INCENP	Inner centromere protein	6	11	6	11	104.99	914	4.51e-54	0.97851	0.95222	12	1.0747	0.80361	24	10.2	15.6	319560000	165260000	154290000	417380000	203940000	213440000
E9PM67	INCENP	Inner centromere protein	6	11	6	11	104.99	914	4.51e-54	0.97851	0.95222	12	1.0747	0.80361	24	10.2	15.6	319560000	165260000	154290000	417380000	203940000	213440000
Q9NQT5	EXOSC3	Exosome complex component RRP40	0	1	0	1	17.247	164	0.0012638	NaN	NaN	0	NaN	NaN	1	0	22.6	0	0	0	4828000	1936300	2891700
Q9NQW6	ANLN	Actin-binding protein anillin	18	16	18	16	124.2	1124	1.39e-77	0.97521	0.93637	37	1.354	0.98665	39	22.3	22.4	778970000	394960000	384010000	785730000	340960000	444770000
H7C3S1	ANLN	Actin-binding protein anillin	18	16	18	16	124.2	1124	1.39e-77	0.97521	0.93637	37	1.354	0.98665	39	22.3	22.4	778970000	394960000	384010000	785730000	340960000	444770000
H7C1K5	ANLN	Actin-binding protein anillin	18	16	18	16	124.2	1124	1.39e-77	0.97521	0.93637	37	1.354	0.98665	39	22.3	22.4	778970000	394960000	384010000	785730000	340960000	444770000
H7C1C2	ANLN	Actin-binding protein anillin	18	16	18	16	124.2	1124	1.39e-77	0.97521	0.93637	37	1.354	0.98665	39	22.3	22.4	778970000	394960000	384010000	785730000	340960000	444770000
C9JJT6	ANLN	Actin-binding protein anillin	18	16	18	16	124.2	1124	1.39e-77	0.97521	0.93637	37	1.354	0.98665	39	22.3	22.4	778970000	394960000	384010000	785730000	340960000	444770000
Q9NQZ2	UTP3	Something about silencing protein 10	2	1	2	1	54.557	479	0.0014277	1.1471	1.1318	3	NaN	NaN	1	6.5	6.5	22042000	11962000	10080000	3349400	2274600	1074800	+
Q9NR12	PDLIM7	PDZ and LIM domain protein 7	4	5	4	5	49.844	457	2.29e-22	1.0273	0.97074	3	1.2499	0.93755	6	21	16.2	22071000	10879000	11192000	39863000	16093000	23771000
D6RF83	PDLIM7	PDZ and LIM domain protein 7	4	5	4	5	49.844	457	2.29e-22	1.0273	0.97074	3	1.2499	0.93755	6	21	16.2	22071000	10879000	11192000	39863000	16093000	23771000
H7BYK4	PDLIM7	PDZ and LIM domain protein 7	4	5	4	5	49.844	457	2.29e-22	1.0273	0.97074	3	1.2499	0.93755	6	21	16.2	22071000	10879000	11192000	39863000	16093000	23771000
D6RH06	PDLIM7	PDZ and LIM domain protein 7	4	5	4	5	49.844	457	2.29e-22	1.0273	0.97074	3	1.2499	0.93755	6	21	16.2	22071000	10879000	11192000	39863000	16093000	23771000
D6RAN1	PDLIM7	PDZ and LIM domain protein 7	4	5	4	5	49.844	457	2.29e-22	1.0273	0.97074	3	1.2499	0.93755	6	21	16.2	22071000	10879000	11192000	39863000	16093000	23771000
H0Y8W6	PDLIM7	PDZ and LIM domain protein 7	4	5	4	5	49.844	457	2.29e-22	1.0273	0.97074	3	1.2499	0.93755	6	21	16.2	22071000	10879000	11192000	39863000	16093000	23771000
Q9NR30	DDX21	Nucleolar RNA helicase 2	26	30	22	25	87.343	783	7.64e-133	1.0825	1.0602	110	1.3065	0.96805	100	39	40.4	2653600000	1264100000	1389500000	1495900000	660610000	835290000
Q9NRA8	EIF4ENIF1	Eukaryotic translation initiation factor 4E transporter	2	0	2	0	88.225	811	2.6e-06	0.97523	0.97632	2	NaN	NaN	0	7.9	0	25595000	12837000	12758000	0	0	0
B4DR76	EIF4ENIF1	Eukaryotic translation initiation factor 4E transporter	2	0	2	0	88.225	811	2.6e-06	0.97523	0.97632	2	NaN	NaN	0	7.9	0	25595000	12837000	12758000	0	0	0
B1AKL4	EIF4ENIF1	Eukaryotic translation initiation factor 4E transporter	2	0	2	0	88.225	811	2.6e-06	0.97523	0.97632	2	NaN	NaN	0	7.9	0	25595000	12837000	12758000	0	0	0
Q9NRG9	AAAS	Aladin	9	6	9	6	59.573	546	4.48e-38	1.2347	1.215	21	1.0859	0.81843	12	22.2	14.8	45215000	19972000	25243000	36844000	18749000	18095000
F8VZ44	AAAS	Aladin	9	6	9	6	59.573	546	4.48e-38	1.2347	1.215	21	1.0859	0.81843	12	22.2	14.8	45215000	19972000	25243000	36844000	18749000	18095000
H3BU82	AAAS	Aladin	9	6	9	6	59.573	546	4.48e-38	1.2347	1.215	21	1.0859	0.81843	12	22.2	14.8	45215000	19972000	25243000	36844000	18749000	18095000
F8VUB6	AAAS	Aladin	9	6	9	6	59.573	546	4.48e-38	1.2347	1.215	21	1.0859	0.81843	12	22.2	14.8	45215000	19972000	25243000	36844000	18749000	18095000
Q9NRL2	BAZ1A	Bromodomain adjacent to zinc finger domain protein 1A	2	2	2	2	175.38	1524	1.38e-14	0.89132	0.90192	4	0.72559	0.56135	2	2.2	2.2	18298000	10130000	8167700	1131500	724500	407000
Q9NRW7	VPS45	Vacuolar protein sorting-associated protein 45	1	0	1	0	65.076	570	0.0061216	NaN	NaN	1	NaN	NaN	0	2.5	0	6174000	3286500	2887500	0	0	0
Q9NRZ9	HELLS	Lymphoid-specific helicase	1	0	1	0	81.636	708	0.0001688	NaN	NaN	1	NaN	NaN	0	1.3	0	5982900	2660100	3322700	0	0	0
Q9NSD9	FARSB	Phenylalanine--tRNA ligase beta subunit	3	3	3	3	66.115	589	2.89e-09	1.2065	1.1722	8	1.1887	0.93492	9	4.9	4.9	49174000	23388000	25786000	29291000	12797000	16493000
F5H6Y1	FARSB	Phenylalanine--tRNA ligase beta subunit	3	3	3	3	66.115	589	2.89e-09	1.2065	1.1722	8	1.1887	0.93492	9	4.9	4.9	49174000	23388000	25786000	29291000	12797000	16493000
Q9NTI5	PDS5B	Sister chromatid cohesion protein PDS5 homolog B	2	1	2	1	158.28	1391	1.73e-07	1.0912	1.0673	4	NaN	NaN	1	3.5	1.2	94699000	43056000	51642000	10884000	5333000	5550700
Q9NTJ3	SMC4	Structural maintenance of chromosomes protein 4;Structural maintenance of chromosomes protein	19	27	19	27	147.18	1288	4.75e-169	1.239	1.2603	28	1.5052	1.1316	44	20.9	30.5	589090000	250480000	338610000	370170000	154050000	216120000
E9PD53	SMC4	Structural maintenance of chromosomes protein 4;Structural maintenance of chromosomes protein	19	27	19	27	147.18	1288	4.75e-169	1.239	1.2603	28	1.5052	1.1316	44	20.9	30.5	589090000	250480000	338610000	370170000	154050000	216120000
C9JR83	SMC4	Structural maintenance of chromosomes protein 4;Structural maintenance of chromosomes protein	19	27	19	27	147.18	1288	4.75e-169	1.239	1.2603	28	1.5052	1.1316	44	20.9	30.5	589090000	250480000	338610000	370170000	154050000	216120000
C9J9E4	SMC4	Structural maintenance of chromosomes protein 4;Structural maintenance of chromosomes protein	19	27	19	27	147.18	1288	4.75e-169	1.239	1.2603	28	1.5052	1.1316	44	20.9	30.5	589090000	250480000	338610000	370170000	154050000	216120000
C9JWF0	SMC4	Structural maintenance of chromosomes protein 4;Structural maintenance of chromosomes protein	19	27	19	27	147.18	1288	4.75e-169	1.239	1.2603	28	1.5052	1.1316	44	20.9	30.5	589090000	250480000	338610000	370170000	154050000	216120000
C9IYK2	SMC4	Structural maintenance of chromosomes protein 4;Structural maintenance of chromosomes protein	19	27	19	27	147.18	1288	4.75e-169	1.239	1.2603	28	1.5052	1.1316	44	20.9	30.5	589090000	250480000	338610000	370170000	154050000	216120000
C9JJ64	SMC4	Structural maintenance of chromosomes protein 4;Structural maintenance of chromosomes protein	19	27	19	27	147.18	1288	4.75e-169	1.239	1.2603	28	1.5052	1.1316	44	20.9	30.5	589090000	250480000	338610000	370170000	154050000	216120000
C9JVD8	SMC4	Structural maintenance of chromosomes protein 4;Structural maintenance of chromosomes protein	19	27	19	27	147.18	1288	4.75e-169	1.239	1.2603	28	1.5052	1.1316	44	20.9	30.5	589090000	250480000	338610000	370170000	154050000	216120000
C9J578	SMC4	Structural maintenance of chromosomes protein 4;Structural maintenance of chromosomes protein	19	27	19	27	147.18	1288	4.75e-169	1.239	1.2603	28	1.5052	1.1316	44	20.9	30.5	589090000	250480000	338610000	370170000	154050000	216120000
Q9NUQ2	AGPAT5	1-acyl-sn-glycerol-3-phosphate acyltransferase epsilon	1	1	1	1	42.072	364	1.45e-09	1.3615	1.321	2	NaN	NaN	0	3.3	3.3	2063300	905820	1157500	0	0	0
Q9NUQ8	ABCF3	ATP-binding cassette sub-family F member 3	4	5	4	5	79.744	709	5.06e-32	1.3905	1.357	4	1.3746	1.0311	5	9	11.8	94712000	40761000	53951000	45174000	18800000	26374000
F8WCU6	ABCF3	ATP-binding cassette sub-family F member 3	4	5	4	5	79.744	709	5.06e-32	1.3905	1.357	4	1.3746	1.0311	5	9	11.8	94712000	40761000	53951000	45174000	18800000	26374000
Q9NV31	IMP3	U3 small nucleolar ribonucleoprotein protein IMP3	1	1	1	1	21.85	184	0.00011177	NaN	NaN	1	1.1997	0.86962	2	8.2	9.8	6799200	3765100	3034100	22349000	10703000	11646000
Q9NV70	EXOC1	Exocyst complex component 1	1	0	1	0	100.28	879	0.0074759	NaN	NaN	1	NaN	NaN	0	1.8	0	8933300	4136600	4796700	0	0	0
Q9NVH1	DNAJC11	DnaJ homolog subfamily C member 11	5	1	5	1	57.196	507	2.05e-39	0.76615	0.76623	8	NaN	NaN	1	15.8	1.6	94277000	50913000	43364000	9399800	4059000	5340800
F5H1N1	DNAJC11	DnaJ homolog subfamily C member 11	5	1	5	1	57.196	507	2.05e-39	0.76615	0.76623	8	NaN	NaN	1	15.8	1.6	94277000	50913000	43364000	9399800	4059000	5340800
Q9UMU8	DNAJC11	DnaJ homolog subfamily C member 11	5	1	5	1	57.196	507	2.05e-39	0.76615	0.76623	8	NaN	NaN	1	15.8	1.6	94277000	50913000	43364000	9399800	4059000	5340800
B1AK20	DNAJC11	DnaJ homolog subfamily C member 11	5	1	5	1	57.196	507	2.05e-39	0.76615	0.76623	8	NaN	NaN	1	15.8	1.6	94277000	50913000	43364000	9399800	4059000	5340800
Q5TH61	DNAJC11	DnaJ homolog subfamily C member 11	5	1	5	1	57.196	507	2.05e-39	0.76615	0.76623	8	NaN	NaN	1	15.8	1.6	94277000	50913000	43364000	9399800	4059000	5340800
B4DGD5	DNAJC11	DnaJ homolog subfamily C member 11	5	1	5	1	57.196	507	2.05e-39	0.76615	0.76623	8	NaN	NaN	1	15.8	1.6	94277000	50913000	43364000	9399800	4059000	5340800
Q9NVI7	ATAD3A	ATPase family AAA domain-containing protein 3A	25	23	8	6	66.217	586	2.95e-226	0.88418	0.84493	40	1.4496	1.0443	35	42.7	39.4	1850500000	993040000	857480000	785900000	332790000	453100000
H0Y2W2	ATAD3A	ATPase family AAA domain-containing protein 3A	25	23	8	6	66.217	586	2.95e-226	0.88418	0.84493	40	1.4496	1.0443	35	42.7	39.4	1850500000	993040000	857480000	785900000	332790000	453100000
Q5SV16	ATAD3A	ATPase family AAA domain-containing protein 3A	25	23	8	6	66.217	586	2.95e-226	0.88418	0.84493	40	1.4496	1.0443	35	42.7	39.4	1850500000	993040000	857480000	785900000	332790000	453100000
A6NFL3	ATAD3A	ATPase family AAA domain-containing protein 3A	25	23	8	6	66.217	586	2.95e-226	0.88418	0.84493	40	1.4496	1.0443	35	42.7	39.4	1850500000	993040000	857480000	785900000	332790000	453100000
Q9NVN8	GNL3L	Guanine nucleotide-binding protein-like 3-like protein	1	0	1	0	65.572	582	0.00064794	NaN	NaN	1	NaN	NaN	0	3.4	0	10198000	5255100	4943100	0	0	0
Q9NVP1	DDX18	ATP-dependent RNA helicase DDX18	6	4	6	4	75.406	670	2.6e-17	1.1106	1.0954	11	1.3275	1.0023	5	13.4	7.9	109990000	53707000	56281000	12736000	5771000	6965300
H7C452	DDX18	ATP-dependent RNA helicase DDX18	6	4	6	4	75.406	670	2.6e-17	1.1106	1.0954	11	1.3275	1.0023	5	13.4	7.9	109990000	53707000	56281000	12736000	5771000	6965300
Q9NVX0	HAUS2	HAUS augmin-like complex subunit 2	1	1	1	1	16.533	141	2.07e-26	NaN	NaN	1	NaN	NaN	1	12.1	12.1	157130	56560	100570	241480	94326	147150
Q9NW13	RBM28	RNA-binding protein 28	1	1	1	1	85.737	759	1.06e-24	0.81676	0.77342	2	NaN	NaN	1	2.9	1.1	46918000	24153000	22765000	8273200	3751900	4521300
H7C5G8	RBM28	RNA-binding protein 28	1	1	1	1	85.737	759	1.06e-24	0.81676	0.77342	2	NaN	NaN	1	2.9	1.1	46918000	24153000	22765000	8273200	3751900	4521300
C9JE21	RBM28	RNA-binding protein 28	1	1	1	1	85.737	759	1.06e-24	0.81676	0.77342	2	NaN	NaN	1	2.9	1.1	46918000	24153000	22765000	8273200	3751900	4521300
Q9NWB6	ARGLU1	Arginine and glutamate-rich protein 1	2	2	2	2	33.216	273	0.00010473	1.1892	1.1358	2	1.2657	0.93205	2	8.8	8.8	10347000	4466700	5880000	12799000	6081700	6717000
Q9NWH9	SLTM	SAFB-like transcription modulator	7	8	7	8	117.15	1034	2.43e-40	1.0858	1.1287	13	1.5327	1.1482	15	10.1	11.4	180630000	93771000	86864000	292460000	122560000	169900000
H7C3F4	SLTM	SAFB-like transcription modulator	7	8	7	8	117.15	1034	2.43e-40	1.0858	1.1287	13	1.5327	1.1482	15	10.1	11.4	180630000	93771000	86864000	292460000	122560000	169900000
A8K5V8	SLTM	SAFB-like transcription modulator	7	8	7	8	117.15	1034	2.43e-40	1.0858	1.1287	13	1.5327	1.1482	15	10.1	11.4	180630000	93771000	86864000	292460000	122560000	169900000
H7BXE3	SLTM	SAFB-like transcription modulator	7	8	7	8	117.15	1034	2.43e-40	1.0858	1.1287	13	1.5327	1.1482	15	10.1	11.4	180630000	93771000	86864000	292460000	122560000	169900000
H0YLW7	SLTM	SAFB-like transcription modulator	7	8	7	8	117.15	1034	2.43e-40	1.0858	1.1287	13	1.5327	1.1482	15	10.1	11.4	180630000	93771000	86864000	292460000	122560000	169900000
H0YMW8	SLTM	SAFB-like transcription modulator	7	8	7	8	117.15	1034	2.43e-40	1.0858	1.1287	13	1.5327	1.1482	15	10.1	11.4	180630000	93771000	86864000	292460000	122560000	169900000
H0YKH2	SLTM	SAFB-like transcription modulator	7	8	7	8	117.15	1034	2.43e-40	1.0858	1.1287	13	1.5327	1.1482	15	10.1	11.4	180630000	93771000	86864000	292460000	122560000	169900000
H0YNF3	SLTM	SAFB-like transcription modulator	7	8	7	8	117.15	1034	2.43e-40	1.0858	1.1287	13	1.5327	1.1482	15	10.1	11.4	180630000	93771000	86864000	292460000	122560000	169900000
H0YMR6	SLTM	SAFB-like transcription modulator	7	8	7	8	117.15	1034	2.43e-40	1.0858	1.1287	13	1.5327	1.1482	15	10.1	11.4	180630000	93771000	86864000	292460000	122560000	169900000
H0YLE6	SLTM	SAFB-like transcription modulator	7	8	7	8	117.15	1034	2.43e-40	1.0858	1.1287	13	1.5327	1.1482	15	10.1	11.4	180630000	93771000	86864000	292460000	122560000	169900000
H0YL55	SLTM	SAFB-like transcription modulator	7	8	7	8	117.15	1034	2.43e-40	1.0858	1.1287	13	1.5327	1.1482	15	10.1	11.4	180630000	93771000	86864000	292460000	122560000	169900000
H0YMM0	SLTM	SAFB-like transcription modulator	7	8	7	8	117.15	1034	2.43e-40	1.0858	1.1287	13	1.5327	1.1482	15	10.1	11.4	180630000	93771000	86864000	292460000	122560000	169900000
Q9NX24	NHP2	H/ACA ribonucleoprotein complex subunit 2	2	2	2	2	17.201	153	7.28e-33	NaN	NaN	1	1.2346	0.92564	2	25.5	13.1	10518000	5634200	4883800	6516400	3098500	3417800
J3QSY4	NHP2	H/ACA ribonucleoprotein complex subunit 2	2	2	2	2	17.201	153	7.28e-33	NaN	NaN	1	1.2346	0.92564	2	25.5	13.1	10518000	5634200	4883800	6516400	3098500	3417800
D6RC52	NHP2	H/ACA ribonucleoprotein complex subunit 2	2	2	2	2	17.201	153	7.28e-33	NaN	NaN	1	1.2346	0.92564	2	25.5	13.1	10518000	5634200	4883800	6516400	3098500	3417800
D6RCB9	NHP2	H/ACA ribonucleoprotein complex subunit 2	2	2	2	2	17.201	153	7.28e-33	NaN	NaN	1	1.2346	0.92564	2	25.5	13.1	10518000	5634200	4883800	6516400	3098500	3417800
Q9NX58	LYAR	Cell growth-regulating nucleolar protein	1	1	1	1	43.614	379	5.49e-06	NaN	NaN	1	NaN	NaN	1	4.2	4.2	3748100	1464900	2283200	3066900	1261500	1805400
Q9NXE4	SMPD4	Sphingomyelin phosphodiesterase 4	9	9	9	9	90.126	798	1.97e-51	1.181	1.1429	18	1.1298	0.86929	12	19	16.9	275610000	127890000	147720000	51534000	25014000	26520000
H7BXF4	SMPD4	Sphingomyelin phosphodiesterase 4	9	9	9	9	90.126	798	1.97e-51	1.181	1.1429	18	1.1298	0.86929	12	19	16.9	275610000	127890000	147720000	51534000	25014000	26520000
G8JLC4	SMPD4	Sphingomyelin phosphodiesterase 4	9	9	9	9	90.126	798	1.97e-51	1.181	1.1429	18	1.1298	0.86929	12	19	16.9	275610000	127890000	147720000	51534000	25014000	26520000
H7C1Q6	SMPD4	Sphingomyelin phosphodiesterase 4	9	9	9	9	90.126	798	1.97e-51	1.181	1.1429	18	1.1298	0.86929	12	19	16.9	275610000	127890000	147720000	51534000	25014000	26520000
H7C2J2	SMPD4	Sphingomyelin phosphodiesterase 4	9	9	9	9	90.126	798	1.97e-51	1.181	1.1429	18	1.1298	0.86929	12	19	16.9	275610000	127890000	147720000	51534000	25014000	26520000
B4E0L6	SMPD4	Sphingomyelin phosphodiesterase 4	9	9	9	9	90.126	798	1.97e-51	1.181	1.1429	18	1.1298	0.86929	12	19	16.9	275610000	127890000	147720000	51534000	25014000	26520000
B4DWK7	SMPD4	Sphingomyelin phosphodiesterase 4	9	9	9	9	90.126	798	1.97e-51	1.181	1.1429	18	1.1298	0.86929	12	19	16.9	275610000	127890000	147720000	51534000	25014000	26520000
B4DQ31	SMPD4	Sphingomyelin phosphodiesterase 4	9	9	9	9	90.126	798	1.97e-51	1.181	1.1429	18	1.1298	0.86929	12	19	16.9	275610000	127890000	147720000	51534000	25014000	26520000
B4DM23	SMPD4	Sphingomyelin phosphodiesterase 4	9	9	9	9	90.126	798	1.97e-51	1.181	1.1429	18	1.1298	0.86929	12	19	16.9	275610000	127890000	147720000	51534000	25014000	26520000
H7C0W5	SMPD4	Sphingomyelin phosphodiesterase 4	9	9	9	9	90.126	798	1.97e-51	1.181	1.1429	18	1.1298	0.86929	12	19	16.9	275610000	127890000	147720000	51534000	25014000	26520000
H7C235	SMPD4	Sphingomyelin phosphodiesterase 4	9	9	9	9	90.126	798	1.97e-51	1.181	1.1429	18	1.1298	0.86929	12	19	16.9	275610000	127890000	147720000	51534000	25014000	26520000
H7C2E2	SMPD4	Sphingomyelin phosphodiesterase 4	9	9	9	9	90.126	798	1.97e-51	1.181	1.1429	18	1.1298	0.86929	12	19	16.9	275610000	127890000	147720000	51534000	25014000	26520000
C9J647	SMPD4	Sphingomyelin phosphodiesterase 4	9	9	9	9	90.126	798	1.97e-51	1.181	1.1429	18	1.1298	0.86929	12	19	16.9	275610000	127890000	147720000	51534000	25014000	26520000
F8WF03	SMPD4	Sphingomyelin phosphodiesterase 4	9	9	9	9	90.126	798	1.97e-51	1.181	1.1429	18	1.1298	0.86929	12	19	16.9	275610000	127890000	147720000	51534000	25014000	26520000
F2Z2I0	SMPD4	Sphingomyelin phosphodiesterase 4	9	9	9	9	90.126	798	1.97e-51	1.181	1.1429	18	1.1298	0.86929	12	19	16.9	275610000	127890000	147720000	51534000	25014000	26520000
F2Z2W5	SMPD4	Sphingomyelin phosphodiesterase 4	9	9	9	9	90.126	798	1.97e-51	1.181	1.1429	18	1.1298	0.86929	12	19	16.9	275610000	127890000	147720000	51534000	25014000	26520000
Q9NXF1	TEX10	Testis-expressed sequence 10 protein	5	2	5	2	103.91	913	4e-25	0.94824	0.93227	8	1.4661	1.1295	3	7.2	3.4	180700000	94606000	86097000	6312800	2605500	3707200
B7Z9D5	TEX10	Testis-expressed sequence 10 protein	5	2	5	2	103.91	913	4e-25	0.94824	0.93227	8	1.4661	1.1295	3	7.2	3.4	180700000	94606000	86097000	6312800	2605500	3707200
Q9NXR1	NDE1	Nuclear distribution protein nudE homolog 1	8	4	6	2	37.72	335	1.85e-49	0.96579	0.92526	8	1.0325	0.75692	5	33.7	13.4	84447000	41058000	43389000	58553000	25382000	33171000
I3L522	NDE1	Nuclear distribution protein nudE homolog 1	8	4	6	2	37.72	335	1.85e-49	0.96579	0.92526	8	1.0325	0.75692	5	33.7	13.4	84447000	41058000	43389000	58553000	25382000	33171000
I3L2R9	NDE1	Nuclear distribution protein nudE homolog 1	8	4	6	2	37.72	335	1.85e-49	0.96579	0.92526	8	1.0325	0.75692	5	33.7	13.4	84447000	41058000	43389000	58553000	25382000	33171000
I3L2R3	NDE1	Nuclear distribution protein nudE homolog 1	8	4	6	2	37.72	335	1.85e-49	0.96579	0.92526	8	1.0325	0.75692	5	33.7	13.4	84447000	41058000	43389000	58553000	25382000	33171000
I3L2T8	NDE1	Nuclear distribution protein nudE homolog 1	8	4	6	2	37.72	335	1.85e-49	0.96579	0.92526	8	1.0325	0.75692	5	33.7	13.4	84447000	41058000	43389000	58553000	25382000	33171000
I3L533	NDE1	Nuclear distribution protein nudE homolog 1	8	4	6	2	37.72	335	1.85e-49	0.96579	0.92526	8	1.0325	0.75692	5	33.7	13.4	84447000	41058000	43389000	58553000	25382000	33171000
I3L3G9	NDE1	Nuclear distribution protein nudE homolog 1	8	4	6	2	37.72	335	1.85e-49	0.96579	0.92526	8	1.0325	0.75692	5	33.7	13.4	84447000	41058000	43389000	58553000	25382000	33171000
I3L2S8	NDE1	Nuclear distribution protein nudE homolog 1	8	4	6	2	37.72	335	1.85e-49	0.96579	0.92526	8	1.0325	0.75692	5	33.7	13.4	84447000	41058000	43389000	58553000	25382000	33171000
J3QSD2	NDE1	Nuclear distribution protein nudE homolog 1	8	4	6	2	37.72	335	1.85e-49	0.96579	0.92526	8	1.0325	0.75692	5	33.7	13.4	84447000	41058000	43389000	58553000	25382000	33171000
J3QRZ1	NDE1	Nuclear distribution protein nudE homolog 1	8	4	6	2	37.72	335	1.85e-49	0.96579	0.92526	8	1.0325	0.75692	5	33.7	13.4	84447000	41058000	43389000	58553000	25382000	33171000
I3L464	NDE1	Nuclear distribution protein nudE homolog 1	8	4	6	2	37.72	335	1.85e-49	0.96579	0.92526	8	1.0325	0.75692	5	33.7	13.4	84447000	41058000	43389000	58553000	25382000	33171000
Q9NXS2	QPCTL	Glutaminyl-peptide cyclotransferase-like protein	1	0	1	0	42.924	382	0.0023302	NaN	NaN	1	NaN	NaN	0	8.9	0	945250	346980	598270	0	0	0
Q9NXV6	CDKN2AIP	CDKN2A-interacting protein	1	0	1	0	61.124	580	1.47e-21	NaN	NaN	1	NaN	NaN	0	3.6	0	3711400	1960900	1750500	0	0	0
Q9NY12	GAR1	H/ACA ribonucleoprotein complex subunit 1	1	1	1	1	20.834	199	0.00011755	1.1182	1.0948	2	1.6853	1.2011	2	6.5	6.5	16234000	7742100	8492200	30040000	10731000	19309000
Q9NY61	AATF	Protein AATF	8	11	8	11	63.132	560	1.13e-67	1.0899	1.0647	12	1.2598	0.94462	14	22.7	31.2	280180000	130730000	149450000	115980000	51654000	64328000
K7ERC2	AATF	Protein AATF	8	11	8	11	63.132	560	1.13e-67	1.0899	1.0647	12	1.2598	0.94462	14	22.7	31.2	280180000	130730000	149450000	115980000	51654000	64328000
K7EK88	AATF	Protein AATF	8	11	8	11	63.132	560	1.13e-67	1.0899	1.0647	12	1.2598	0.94462	14	22.7	31.2	280180000	130730000	149450000	115980000	51654000	64328000
K7ENE9	AATF	Protein AATF	8	11	8	11	63.132	560	1.13e-67	1.0899	1.0647	12	1.2598	0.94462	14	22.7	31.2	280180000	130730000	149450000	115980000	51654000	64328000
Q9NY74	ETAA1	Ewings tumor-associated antigen 1	1	0	1	0	103.44	926	0.043548	NaN	NaN	1	NaN	NaN	0	1.4	0	5630000	265420	5364600	0	0	0	+
Q9NYF8	BCLAF1	Bcl-2-associated transcription factor 1	8	9	0	1	85.936	747	5.76e-26	1.2849	1.327	12	1.3801	0.99704	15	12.4	11.5	271980000	119650000	152320000	282480000	118720000	163760000
E9PK09	BCLAF1	Bcl-2-associated transcription factor 1	8	9	0	1	85.936	747	5.76e-26	1.2849	1.327	12	1.3801	0.99704	15	12.4	11.5	271980000	119650000	152320000	282480000	118720000	163760000
E9PQN2	BCLAF1	Bcl-2-associated transcription factor 1	8	9	0	1	85.936	747	5.76e-26	1.2849	1.327	12	1.3801	0.99704	15	12.4	11.5	271980000	119650000	152320000	282480000	118720000	163760000
E9PKI6	BCLAF1	Bcl-2-associated transcription factor 1	8	9	0	1	85.936	747	5.76e-26	1.2849	1.327	12	1.3801	0.99704	15	12.4	11.5	271980000	119650000	152320000	282480000	118720000	163760000
E9PJA7	BCLAF1	Bcl-2-associated transcription factor 1	8	9	0	1	85.936	747	5.76e-26	1.2849	1.327	12	1.3801	0.99704	15	12.4	11.5	271980000	119650000	152320000	282480000	118720000	163760000
H0YF00	BCLAF1	Bcl-2-associated transcription factor 1	8	9	0	1	85.936	747	5.76e-26	1.2849	1.327	12	1.3801	0.99704	15	12.4	11.5	271980000	119650000	152320000	282480000	118720000	163760000
B0AZU3	BCLAF1	Bcl-2-associated transcription factor 1	8	9	0	1	85.936	747	5.76e-26	1.2849	1.327	12	1.3801	0.99704	15	12.4	11.5	271980000	119650000	152320000	282480000	118720000	163760000
H0YF14	BCLAF1	Bcl-2-associated transcription factor 1	8	9	0	1	85.936	747	5.76e-26	1.2849	1.327	12	1.3801	0.99704	15	12.4	11.5	271980000	119650000	152320000	282480000	118720000	163760000
Q9NYU2	UGGT1	UDP-glucose:glycoprotein glucosyltransferase 1	1	0	1	0	174.97	1531	2.87e-06	NaN	NaN	1	NaN	NaN	0	1.6	0	6620600	2224100	4396500	0	0	0
Q9NYZ3	GTSE1	G2 and S phase-expressed protein 1	2	3	2	3	76.644	720	8.68e-15	0.95907	0.92525	4	1.4545	1.0544	7	4.9	7.6	64988000	37427000	27561000	97327000	38667000	58660000
Q9NZ01	TECR	Very-long-chain enoyl-CoA reductase	11	8	11	8	36.034	308	5.17e-44	1.0154	0.98503	40	1.0693	0.78851	22	23.7	21.4	248700000	122130000	126570000	101030000	49750000	51282000
B3KSQ1	TECR	Very-long-chain enoyl-CoA reductase	11	8	11	8	36.034	308	5.17e-44	1.0154	0.98503	40	1.0693	0.78851	22	23.7	21.4	248700000	122130000	126570000	101030000	49750000	51282000
M0R3C3	TECR	Very-long-chain enoyl-CoA reductase	11	8	11	8	36.034	308	5.17e-44	1.0154	0.98503	40	1.0693	0.78851	22	23.7	21.4	248700000	122130000	126570000	101030000	49750000	51282000
M0QXM3	TECR	Very-long-chain enoyl-CoA reductase	11	8	11	8	36.034	308	5.17e-44	1.0154	0.98503	40	1.0693	0.78851	22	23.7	21.4	248700000	122130000	126570000	101030000	49750000	51282000
M0R329	TECR	Very-long-chain enoyl-CoA reductase	11	8	11	8	36.034	308	5.17e-44	1.0154	0.98503	40	1.0693	0.78851	22	23.7	21.4	248700000	122130000	126570000	101030000	49750000	51282000
B4DR74	TECR	Very-long-chain enoyl-CoA reductase	11	8	11	8	36.034	308	5.17e-44	1.0154	0.98503	40	1.0693	0.78851	22	23.7	21.4	248700000	122130000	126570000	101030000	49750000	51282000
Q9NZ45	CISD1	CDGSH iron-sulfur domain-containing protein 1	1	0	1	0	12.199	108	7.29e-09	NaN	NaN	1	NaN	NaN	0	13.9	0	6932900	3555300	3377600	0	0	0
Q9NZC7	WWOX	WW domain-containing oxidoreductase	0	1	0	1	41.127	363	0.060645	NaN	NaN	0	NaN	NaN	0	0	1.9	0	0	0	64308	0	64308	+
Q9NZI8	IGF2BP1	Insulin-like growth factor 2 mRNA-binding protein 1	3	2	3	2	63.48	577	3.56e-16	1.4668	1.4452	3	1.3284	1.0172	2	11.6	9.4	59894000	23384000	36510000	13607000	5968300	7639100
Q9NZM3	ITSN2	Intersectin-2	1	3	1	3	135.14	1192	6.31e-10	0.95766	0.95122	3	1.3946	1.0692	6	1.6	4	34615000	17649000	16966000	35171000	15682000	19490000
E7EPJ2	ITSN2	Intersectin-2	1	3	1	3	135.14	1192	6.31e-10	0.95766	0.95122	3	1.3946	1.0692	6	1.6	4	34615000	17649000	16966000	35171000	15682000	19490000
Q9NZN4	EHD2	EH domain-containing protein 2	3	0	3	0	61.161	543	1.36e-15	1.3927	1.3742	3	NaN	NaN	0	11.6	1.7	23389000	10077000	13312000	0	0	0
B4DNU6	EHD2	EH domain-containing protein 2	3	0	3	0	61.161	543	1.36e-15	1.3927	1.3742	3	NaN	NaN	0	11.6	1.7	23389000	10077000	13312000	0	0	0
Q9NZP6	NPAP1	Nuclear pore-associated protein 1	1	0	1	0	120.95	1156	0.053941	NaN	NaN	1	NaN	NaN	0	1.3	0	108340	61453	46884	0	0	0	+
Q9P016	THYN1	Thymocyte nuclear protein 1	0	1	0	1	25.697	225	0.00028008	NaN	NaN	0	NaN	NaN	1	0	10.2	0	0	0	163020	77821	85198
Q9P035	PTPLAD1	Very-long-chain (3R)-3-hydroxyacyl-[acyl-carrier protein] dehydratase 3	16	10	16	10	43.159	362	5.54e-115	1.0953	1.0756	46	1.0764	0.7861	28	30.7	28.2	368000000	175070000	192930000	415010000	199370000	215640000
H3BS72	PTPLAD1	Very-long-chain (3R)-3-hydroxyacyl-[acyl-carrier protein] dehydratase 3	16	10	16	10	43.159	362	5.54e-115	1.0953	1.0756	46	1.0764	0.7861	28	30.7	28.2	368000000	175070000	192930000	415010000	199370000	215640000
H3BPZ1	PTPLAD1	Very-long-chain (3R)-3-hydroxyacyl-[acyl-carrier protein] dehydratase 3	16	10	16	10	43.159	362	5.54e-115	1.0953	1.0756	46	1.0764	0.7861	28	30.7	28.2	368000000	175070000	192930000	415010000	199370000	215640000
B4DRF4	PTPLAD1	Very-long-chain (3R)-3-hydroxyacyl-[acyl-carrier protein] dehydratase 3	16	10	16	10	43.159	362	5.54e-115	1.0953	1.0756	46	1.0764	0.7861	28	30.7	28.2	368000000	175070000	192930000	415010000	199370000	215640000
H3BRL8	PTPLAD1	Very-long-chain (3R)-3-hydroxyacyl-[acyl-carrier protein] dehydratase 3	16	10	16	10	43.159	362	5.54e-115	1.0953	1.0756	46	1.0764	0.7861	28	30.7	28.2	368000000	175070000	192930000	415010000	199370000	215640000
H3BMZ1	PTPLAD1	Very-long-chain (3R)-3-hydroxyacyl-[acyl-carrier protein] dehydratase 3	16	10	16	10	43.159	362	5.54e-115	1.0953	1.0756	46	1.0764	0.7861	28	30.7	28.2	368000000	175070000	192930000	415010000	199370000	215640000
Q9P0I2	EMC3	ER membrane protein complex subunit 3	2	2	2	2	24.915	219	1.44e-18	1.0731	1.0514	5	1.5146	1.0926	3	14.2	14.2	6394700	2918200	3476500	6948100	2882700	4065400
S4R3U9	EMC3	ER membrane protein complex subunit 3	2	2	2	2	24.915	219	1.44e-18	1.0731	1.0514	5	1.5146	1.0926	3	14.2	14.2	6394700	2918200	3476500	6948100	2882700	4065400
Q9P0L0	VAPA	Vesicle-associated membrane protein-associated protein A	3	2	3	2	27.893	249	3.75e-09	1.0761	1.043	4	1.2115	0.90397	2	19.3	13.7	6764100	3177200	3586900	4490100	2146000	2344100
Q9P1Y5	CAMSAP3	Calmodulin-regulated spectrin-associated protein 3	4	8	4	8	134.75	1249	7.42e-40	0.87369	0.86291	6	1.2549	0.93332	10	7.8	12.9	92362000	43352000	49010000	153200000	69925000	83275000
Q9P206	KIAA1522	Uncharacterized protein KIAA1522	0	1	0	1	107.09	1035	0.0014774	NaN	NaN	0	NaN	NaN	1	0	2.1	0	0	0	106130	52927	53200
Q9P258	RCC2	Protein RCC2	8	7	8	7	56.084	522	5.49e-41	1.1096	1.0627	25	1.2258	0.89494	16	18.8	16.3	104080000	50807000	53271000	70183000	32829000	37353000
Q9P265	DIP2B	Disco-interacting protein 2 homolog B	3	0	3	0	171.49	1576	1.09e-15	1.0685	1.0656	5	NaN	NaN	0	3	0	1133100	523560	609590	0	0	0
Q9P270	SLAIN2	SLAIN motif-containing protein 2	1	0	1	0	62.543	581	0.00021122	NaN	NaN	1	NaN	NaN	0	2.9	0	6940700	3202600	3738100	0	0	0
Q9P2D1	CHD7	Chromodomain-helicase-DNA-binding protein 7	2	1	2	1	335.92	2997	5.76e-06	0.88989	0.87683	2	NaN	NaN	1	1.5	0.3	56382000	27795000	28587000	1702200	715760	986480
Q9P2E9	RRBP1	Ribosome-binding protein 1	7	8	7	8	108.63	977	2.82e-94	0.84306	0.88701	10	1.0606	0.79186	12	9.5	11.3	89778000	40611000	49167000	53943000	25802000	28142000
F8W7S5	RRBP1	Ribosome-binding protein 1	7	8	7	8	108.63	977	2.82e-94	0.84306	0.88701	10	1.0606	0.79186	12	9.5	11.3	89778000	40611000	49167000	53943000	25802000	28142000
A2A2S5	RRBP1	Ribosome-binding protein 1	7	8	7	8	108.63	977	2.82e-94	0.84306	0.88701	10	1.0606	0.79186	12	9.5	11.3	89778000	40611000	49167000	53943000	25802000	28142000
F8W6D3	RRBP1	Ribosome-binding protein 1	7	8	7	8	108.63	977	2.82e-94	0.84306	0.88701	10	1.0606	0.79186	12	9.5	11.3	89778000	40611000	49167000	53943000	25802000	28142000
H0YDJ4	RRBP1	Ribosome-binding protein 1	7	8	7	8	108.63	977	2.82e-94	0.84306	0.88701	10	1.0606	0.79186	12	9.5	11.3	89778000	40611000	49167000	53943000	25802000	28142000
H9KV85	RRBP1	Ribosome-binding protein 1	7	8	7	8	108.63	977	2.82e-94	0.84306	0.88701	10	1.0606	0.79186	12	9.5	11.3	89778000	40611000	49167000	53943000	25802000	28142000
E9PN67	RRBP1	Ribosome-binding protein 1	7	8	7	8	108.63	977	2.82e-94	0.84306	0.88701	10	1.0606	0.79186	12	9.5	11.3	89778000	40611000	49167000	53943000	25802000	28142000
C9J066	RRBP1	Ribosome-binding protein 1	7	8	7	8	108.63	977	2.82e-94	0.84306	0.88701	10	1.0606	0.79186	12	9.5	11.3	89778000	40611000	49167000	53943000	25802000	28142000
Q8N4C6	RRBP1	Ribosome-binding protein 1	7	8	7	8	108.63	977	2.82e-94	0.84306	0.88701	10	1.0606	0.79186	12	9.5	11.3	89778000	40611000	49167000	53943000	25802000	28142000
Q9P2I0	CPSF2	Cleavage and polyadenylation specificity factor subunit 2	1	1	1	1	88.486	782	9.58e-14	0.90362	0.91388	3	1.3564	1.0124	3	1.7	1.7	25435000	13062000	12373000	1763700	672410	1091300
Q9P2N5	RBM27	RNA-binding protein 27	5	4	4	3	118.72	1060	6.22e-25	0.88816	0.89007	6	1.3556	0.9973	7	8.4	5.9	140290000	70321000	69964000	151910000	70400000	81506000
U3KPZ7	RBM27	RNA-binding protein 27	5	4	4	3	118.72	1060	6.22e-25	0.88816	0.89007	6	1.3556	0.9973	7	8.4	5.9	140290000	70321000	69964000	151910000	70400000	81506000
Q9P2R3	ANKFY1	Ankyrin repeat and FYVE domain-containing protein 1	2	0	2	0	128.4	1169	6.05e-05	0.93961	0.93111	2	NaN	NaN	0	3.6	0	17860000	9315700	8544700	0	0	0
Q9P2X0	DPM3	Dolichol-phosphate mannosyltransferase subunit 3	1	0	1	0	10.094	92	0.00040775	NaN	NaN	1	NaN	NaN	0	10.9	0	842940	335200	507740	0	0	0
Q9UBF2	COPG2	Coatomer subunit gamma-2	1	0	1	0	97.621	871	2.58e-17	NaN	NaN	1	NaN	NaN	0	3.4	1.4	423780	201150	222630	0	0	0
Q9UBM7	DHCR7	7-dehydrocholesterol reductase	12	6	12	6	54.489	475	1.38e-46	0.9745	0.96164	28	1.2016	0.91062	10	23.6	14.3	230520000	108080000	122440000	42986000	19998000	22988000
E9PM00	DHCR7	7-dehydrocholesterol reductase	12	6	12	6	54.489	475	1.38e-46	0.9745	0.96164	28	1.2016	0.91062	10	23.6	14.3	230520000	108080000	122440000	42986000	19998000	22988000
E9PJ54	DHCR7	7-dehydrocholesterol reductase	12	6	12	6	54.489	475	1.38e-46	0.9745	0.96164	28	1.2016	0.91062	10	23.6	14.3	230520000	108080000	122440000	42986000	19998000	22988000
E9PQ71	DHCR7	7-dehydrocholesterol reductase	12	6	12	6	54.489	475	1.38e-46	0.9745	0.96164	28	1.2016	0.91062	10	23.6	14.3	230520000	108080000	122440000	42986000	19998000	22988000
E9PIP9	DHCR7	7-dehydrocholesterol reductase	12	6	12	6	54.489	475	1.38e-46	0.9745	0.96164	28	1.2016	0.91062	10	23.6	14.3	230520000	108080000	122440000	42986000	19998000	22988000
E9PRL8	DHCR7	7-dehydrocholesterol reductase	12	6	12	6	54.489	475	1.38e-46	0.9745	0.96164	28	1.2016	0.91062	10	23.6	14.3	230520000	108080000	122440000	42986000	19998000	22988000
H0YE57	DHCR7	7-dehydrocholesterol reductase	12	6	12	6	54.489	475	1.38e-46	0.9745	0.96164	28	1.2016	0.91062	10	23.6	14.3	230520000	108080000	122440000	42986000	19998000	22988000
E9PLZ2	DHCR7	7-dehydrocholesterol reductase	12	6	12	6	54.489	475	1.38e-46	0.9745	0.96164	28	1.2016	0.91062	10	23.6	14.3	230520000	108080000	122440000	42986000	19998000	22988000
Q9UBS4	DNAJB11	DnaJ homolog subfamily B member 11	5	2	5	2	40.513	358	9.44e-15	1.0481	1.0058	5	1.2145	0.89008	2	17	9.5	25311000	13130000	12181000	11144000	4800700	6343400
H7C2Y5	DNAJB11	DnaJ homolog subfamily B member 11	5	2	5	2	40.513	358	9.44e-15	1.0481	1.0058	5	1.2145	0.89008	2	17	9.5	25311000	13130000	12181000	11144000	4800700	6343400
Q9UFN0	NIPSNAP3A	Protein NipSnap homolog 3A	1	4	1	4	28.466	247	6.89e-25	NaN	NaN	1	1.3647	1.0258	4	9.3	24.3	1205200	621620	583590	8936100	3689200	5246900
Q9BS92	NIPSNAP3A	Protein NipSnap homolog 3A	1	4	1	4	28.466	247	6.89e-25	NaN	NaN	1	1.3647	1.0258	4	9.3	24.3	1205200	621620	583590	8936100	3689200	5246900
Q9UGJ1	TUBGCP4	Gamma-tubulin complex component 4	1	1	1	1	76.017	666	2.01e-06	NaN	NaN	1	NaN	NaN	1	2.1	1.1	9505600	5392400	4113300	14500000	4796300	9703600
H3BN56	TUBGCP4	Gamma-tubulin complex component 4	1	1	1	1	76.017	666	2.01e-06	NaN	NaN	1	NaN	NaN	1	2.1	1.1	9505600	5392400	4113300	14500000	4796300	9703600
H3BS59	TUBGCP4	Gamma-tubulin complex component 4	1	1	1	1	76.017	666	2.01e-06	NaN	NaN	1	NaN	NaN	1	2.1	1.1	9505600	5392400	4113300	14500000	4796300	9703600
H3BNL9	TUBGCP4	Gamma-tubulin complex component 4	1	1	1	1	76.017	666	2.01e-06	NaN	NaN	1	NaN	NaN	1	2.1	1.1	9505600	5392400	4113300	14500000	4796300	9703600
Q9UGM6	WARS2	Tryptophan--tRNA ligase, mitochondrial	2	2	2	2	24.813	220	9.65e-14	1.1276	1.0925	2	0.60151	0.44365	2	24.1	24.1	16125000	7277100	8848200	11484000	6207100	5276900
Q9UGP8	SEC63	Translocation protein SEC63 homolog	8	3	8	3	87.996	760	3.72e-27	1.0681	1.0448	13	1.4221	1.0624	3	11.6	2.6	18040000	8319100	9721200	2066000	907400	1158600
A6PVC9	SEC63	Translocation protein SEC63 homolog	8	3	8	3	87.996	760	3.72e-27	1.0681	1.0448	13	1.4221	1.0624	3	11.6	2.6	18040000	8319100	9721200	2066000	907400	1158600
Q9UGU0	TCF20	Transcription factor 20	1	0	1	0	209.65	1938	0.0033847	NaN	NaN	1	NaN	NaN	0	1.9	0	1035300	491710	543540	0	0	0
Q9UHB6	LIMA1	LIM domain and actin-binding protein 1	8	9	8	9	85.225	759	6.17e-56	0.96806	0.95615	13	1.2595	0.92465	15	15.8	18.6	213310000	110710000	102610000	143520000	66680000	76839000
F8VS07	LIMA1	LIM domain and actin-binding protein 1	8	9	8	9	85.225	759	6.17e-56	0.96806	0.95615	13	1.2595	0.92465	15	15.8	18.6	213310000	110710000	102610000	143520000	66680000	76839000
F8VQE1	LIMA1	LIM domain and actin-binding protein 1	8	9	8	9	85.225	759	6.17e-56	0.96806	0.95615	13	1.2595	0.92465	15	15.8	18.6	213310000	110710000	102610000	143520000	66680000	76839000
F8VTU2	LIMA1	LIM domain and actin-binding protein 1	8	9	8	9	85.225	759	6.17e-56	0.96806	0.95615	13	1.2595	0.92465	15	15.8	18.6	213310000	110710000	102610000	143520000	66680000	76839000
F8VRN8	LIMA1	LIM domain and actin-binding protein 1	8	9	8	9	85.225	759	6.17e-56	0.96806	0.95615	13	1.2595	0.92465	15	15.8	18.6	213310000	110710000	102610000	143520000	66680000	76839000
Q9UHB7	AFF4	AF4/FMR2 family member 4	1	1	1	1	98.204	900	6.66e-05	NaN	NaN	1	NaN	NaN	1	0.9	0.9	28167000	14008000	14160000	8577200	3232200	5345000
Q9UHD2	TBK1	Serine/threonine-protein kinase TBK1	3	2	3	2	83.641	729	4.04e-22	1.0301	1.01	5	1.4419	1.116	2	8.6	6.7	4879500	2349300	2530200	3134700	1597000	1537800
F5H206	TBK1	Serine/threonine-protein kinase TBK1	3	2	3	2	83.641	729	4.04e-22	1.0301	1.01	5	1.4419	1.116	2	8.6	6.7	4879500	2349300	2530200	3134700	1597000	1537800
F5H1A3	TBK1	Serine/threonine-protein kinase TBK1	3	2	3	2	83.641	729	4.04e-22	1.0301	1.01	5	1.4419	1.116	2	8.6	6.7	4879500	2349300	2530200	3134700	1597000	1537800
Q9UHD8	SEPT9	Septin-9	29	31	29	31	63.502	567	3.88e-170	0.81877	0.78658	73	1.4173	1.0523	91	56.1	56.1	2196300000	1203900000	992340000	1435600000	605390000	830200000
K7EL40	SEPT9	Septin-9	29	31	29	31	63.502	567	3.88e-170	0.81877	0.78658	73	1.4173	1.0523	91	56.1	56.1	2196300000	1203900000	992340000	1435600000	605390000	830200000
K7EK18	SEPT9	Septin-9	29	31	29	31	63.502	567	3.88e-170	0.81877	0.78658	73	1.4173	1.0523	91	56.1	56.1	2196300000	1203900000	992340000	1435600000	605390000	830200000
K7ER52	SEPT9	Septin-9	29	31	29	31	63.502	567	3.88e-170	0.81877	0.78658	73	1.4173	1.0523	91	56.1	56.1	2196300000	1203900000	992340000	1435600000	605390000	830200000
K7EIE4	SEPT9	Septin-9	29	31	29	31	63.502	567	3.88e-170	0.81877	0.78658	73	1.4173	1.0523	91	56.1	56.1	2196300000	1203900000	992340000	1435600000	605390000	830200000
K7EQD7	SEPT9	Septin-9	29	31	29	31	63.502	567	3.88e-170	0.81877	0.78658	73	1.4173	1.0523	91	56.1	56.1	2196300000	1203900000	992340000	1435600000	605390000	830200000
K7ELJ9	SEPT9	Septin-9	29	31	29	31	63.502	567	3.88e-170	0.81877	0.78658	73	1.4173	1.0523	91	56.1	56.1	2196300000	1203900000	992340000	1435600000	605390000	830200000
K7EIR4	SEPT9	Septin-9	29	31	29	31	63.502	567	3.88e-170	0.81877	0.78658	73	1.4173	1.0523	91	56.1	56.1	2196300000	1203900000	992340000	1435600000	605390000	830200000
K7EKN4	SEPT9	Septin-9	29	31	29	31	63.502	567	3.88e-170	0.81877	0.78658	73	1.4173	1.0523	91	56.1	56.1	2196300000	1203900000	992340000	1435600000	605390000	830200000
K7EN52	SEPT9	Septin-9	29	31	29	31	63.502	567	3.88e-170	0.81877	0.78658	73	1.4173	1.0523	91	56.1	56.1	2196300000	1203900000	992340000	1435600000	605390000	830200000
K7ENQ5	SEPT9	Septin-9	29	31	29	31	63.502	567	3.88e-170	0.81877	0.78658	73	1.4173	1.0523	91	56.1	56.1	2196300000	1203900000	992340000	1435600000	605390000	830200000
K7EJZ2	SEPT9	Septin-9	29	31	29	31	63.502	567	3.88e-170	0.81877	0.78658	73	1.4173	1.0523	91	56.1	56.1	2196300000	1203900000	992340000	1435600000	605390000	830200000
K7ENL0	SEPT9	Septin-9	29	31	29	31	63.502	567	3.88e-170	0.81877	0.78658	73	1.4173	1.0523	91	56.1	56.1	2196300000	1203900000	992340000	1435600000	605390000	830200000
K7ER14	SEPT9	Septin-9	29	31	29	31	63.502	567	3.88e-170	0.81877	0.78658	73	1.4173	1.0523	91	56.1	56.1	2196300000	1203900000	992340000	1435600000	605390000	830200000
K7EJV0	SEPT9	Septin-9	29	31	29	31	63.502	567	3.88e-170	0.81877	0.78658	73	1.4173	1.0523	91	56.1	56.1	2196300000	1203900000	992340000	1435600000	605390000	830200000
K7EJ51	SEPT9	Septin-9	29	31	29	31	63.502	567	3.88e-170	0.81877	0.78658	73	1.4173	1.0523	91	56.1	56.1	2196300000	1203900000	992340000	1435600000	605390000	830200000
K7EPY1	SEPT9	Septin-9	29	31	29	31	63.502	567	3.88e-170	0.81877	0.78658	73	1.4173	1.0523	91	56.1	56.1	2196300000	1203900000	992340000	1435600000	605390000	830200000
K7EJL9	SEPT9	Septin-9	29	31	29	31	63.502	567	3.88e-170	0.81877	0.78658	73	1.4173	1.0523	91	56.1	56.1	2196300000	1203900000	992340000	1435600000	605390000	830200000
K7EQ08	SEPT9	Septin-9	29	31	29	31	63.502	567	3.88e-170	0.81877	0.78658	73	1.4173	1.0523	91	56.1	56.1	2196300000	1203900000	992340000	1435600000	605390000	830200000
K7ER34	SEPT9	Septin-9	29	31	29	31	63.502	567	3.88e-170	0.81877	0.78658	73	1.4173	1.0523	91	56.1	56.1	2196300000	1203900000	992340000	1435600000	605390000	830200000
Q9UHQ9	CYB5R1	NADH-cytochrome b5 reductase 1	3	3	3	3	34.094	305	2.5e-23	1.2167	1.1822	3	1.5312	1.1055	3	9.2	9.2	5504000	2575700	2928300	13859000	5900900	7958300
H7C0R7	CYB5R1	NADH-cytochrome b5 reductase 1	3	3	3	3	34.094	305	2.5e-23	1.2167	1.1822	3	1.5312	1.1055	3	9.2	9.2	5504000	2575700	2928300	13859000	5900900	7958300
Q9UHR4	BAIAP2L1	Brain-specific angiogenesis inhibitor 1-associated protein 2-like protein 1	0	2	0	2	56.882	511	2.5e-08	NaN	NaN	0	1.7064	1.2527	2	0	7.2	0	0	0	5678400	1854600	3823800
Q9UIG0	BAZ1B	Tyrosine-protein kinase BAZ1B	2	1	2	1	170.45	1479	2.45e-10	0.99906	0.9842	4	NaN	NaN	1	1.9	1.1	153160000	75571000	77593000	17087000	6936300	10151000
Q9UII2	ATPIF1	ATPase inhibitor, mitochondrial	1	1	1	1	6.5922	60	0.0002757	NaN	NaN	1	NaN	NaN	1	16.7	16.7	28096000	14980000	13116000	12315000	4717900	7596700
Q9UJX3	ANAPC7	Anaphase-promoting complex subunit 7	1	1	1	1	60.002	537	7.06e-09	0.95579	0.93847	2	NaN	NaN	1	2.8	2.8	403270	217470	185800	632740	309520	323220
Q9UKD2	MRTO4	mRNA turnover protein 4 homolog	4	2	4	2	27.56	239	9.42e-11	1.1896	1.1365	4	1.6453	1.2014	2	18.4	14.2	9756400	4092100	5664200	10383000	4142400	6241000
Q9UKK6	NXT1	NTF2-related export protein 1	1	0	1	0	15.847	140	2.83e-07	NaN	NaN	1	NaN	NaN	0	14.3	0	4209000	1720300	2488700	0	0	0
Q9UKN8	GTF3C4	General transcription factor 3C polypeptide 4	1	0	1	0	91.981	822	0.0063013	NaN	NaN	1	NaN	NaN	0	1.1	0	1674300	861110	813180	0	0	0
Q9UKS6	PACSIN3	Protein kinase C and casein kinase substrate in neurons protein 3	1	1	1	1	48.486	424	2.94e-07	NaN	NaN	1	NaN	NaN	1	3.8	2.8	2440900	1137800	1303000	3263200	1146300	2116900
E9PJ75	PACSIN3	Protein kinase C and casein kinase substrate in neurons protein 3	1	1	1	1	48.486	424	2.94e-07	NaN	NaN	1	NaN	NaN	1	3.8	2.8	2440900	1137800	1303000	3263200	1146300	2116900
E9PNM9	PACSIN3	Protein kinase C and casein kinase substrate in neurons protein 3	1	1	1	1	48.486	424	2.94e-07	NaN	NaN	1	NaN	NaN	1	3.8	2.8	2440900	1137800	1303000	3263200	1146300	2116900
E9PIY1	PACSIN3	Protein kinase C and casein kinase substrate in neurons protein 3	1	1	1	1	48.486	424	2.94e-07	NaN	NaN	1	NaN	NaN	1	3.8	2.8	2440900	1137800	1303000	3263200	1146300	2116900
Q9UL54	TAOK2	Serine/threonine-protein kinase TAO2	1	1	1	1	118.78	1062	0.00029488	NaN	NaN	1	NaN	NaN	1	0.8	0.8	126120	52814	73305	83534	29312	54222
Q9ULW0	TPX2;HCA90	Targeting protein for Xklp2	19	19	19	19	85.652	747	4.21e-88	1.6632	1.6408	51	2.2979	1.6934	51	27.6	27.7	652610000	231680000	420930000	662470000	201370000	461100000
Q96RR5	TPX2;HCA90	Targeting protein for Xklp2	19	19	19	19	85.652	747	4.21e-88	1.6632	1.6408	51	2.2979	1.6934	51	27.6	27.7	652610000	231680000	420930000	662470000	201370000	461100000
Q9UMS4	PRPF19	Pre-mRNA-processing factor 19	5	8	5	8	55.18	504	3.59e-29	0.99995	0.98347	12	1.228	0.88359	12	18.8	21.4	81027000	39802000	41224000	63124000	28247000	34877000
F5GY56	PRPF19	Pre-mRNA-processing factor 19	5	8	5	8	55.18	504	3.59e-29	0.99995	0.98347	12	1.228	0.88359	12	18.8	21.4	81027000	39802000	41224000	63124000	28247000	34877000
H0YGZ5	PRPF19	Pre-mRNA-processing factor 19	5	8	5	8	55.18	504	3.59e-29	0.99995	0.98347	12	1.228	0.88359	12	18.8	21.4	81027000	39802000	41224000	63124000	28247000	34877000
H0YGF3	PRPF19	Pre-mRNA-processing factor 19	5	8	5	8	55.18	504	3.59e-29	0.99995	0.98347	12	1.228	0.88359	12	18.8	21.4	81027000	39802000	41224000	63124000	28247000	34877000
Q9UMY1	NOL7	Nucleolar protein 7	1	1	1	1	29.426	257	2.49e-05	NaN	NaN	1	NaN	NaN	1	7.4	7.4	4739800	2316400	2423400	4817000	2353400	2463600
Q9UN86	G3BP2	Ras GTPase-activating protein-binding protein 2	3	3	3	3	50.817	449	2.21e-16	1.0137	0.98748	4	1.3002	0.97009	3	12.5	12.7	47490000	19182000	28308000	9501200	5497000	4004200
Q9UNQ2	DIMT1	Probable dimethyladenosine transferase	1	0	1	0	35.236	313	0.0018636	NaN	NaN	0	NaN	NaN	0	4.2	0	0	0	0	0	0	0
Q9UNX4	WDR3	WD repeat-containing protein 3	3	2	3	2	106.1	943	1.21e-15	1.0598	1.1163	3	1.3816	1.0452	2	8.2	4.9	4722300	2387100	2335200	417470	177520	239950
F8W8Q1	MACF1		1	1	0	0	614.15	5374	8.9e-167	0.95297	0.9448	5	NaN	NaN	1	7.4	7.6	97790000	50727000	47063000	954670	404920	549750
H0Y390	MACF1		1	1	0	0	614.15	5374	8.9e-167	0.95297	0.9448	5	NaN	NaN	1	7.4	7.6	97790000	50727000	47063000	954670	404920	549750
F5GZL7	MACF1		1	1	0	0	614.15	5374	8.9e-167	0.95297	0.9448	5	NaN	NaN	1	7.4	7.6	97790000	50727000	47063000	954670	404920	549750
E9PNZ4	MACF1		1	1	0	0	614.15	5374	8.9e-167	0.95297	0.9448	5	NaN	NaN	1	7.4	7.6	97790000	50727000	47063000	954670	404920	549750
E9PLY5	MACF1		1	1	0	0	614.15	5374	8.9e-167	0.95297	0.9448	5	NaN	NaN	1	7.4	7.6	97790000	50727000	47063000	954670	404920	549750
H0YD69	MACF1		1	1	0	0	614.15	5374	8.9e-167	0.95297	0.9448	5	NaN	NaN	1	7.4	7.6	97790000	50727000	47063000	954670	404920	549750
E9PLY0	MACF1		1	1	0	0	614.15	5374	8.9e-167	0.95297	0.9448	5	NaN	NaN	1	7.4	7.6	97790000	50727000	47063000	954670	404920	549750
Q9UPT5	EXOC7	Exocyst complex component 7	1	3	1	3	74.712	653	1.33e-17	NaN	NaN	1	1.0122	0.76398	3	2.8	7.8	1247400	481770	765620	11456000	5682600	5773700
B4DJ07	EXOC7	Exocyst complex component 7	1	3	1	3	74.712	653	1.33e-17	NaN	NaN	1	1.0122	0.76398	3	2.8	7.8	1247400	481770	765620	11456000	5682600	5773700
B5MCY9	EXOC7	Exocyst complex component 7	1	3	1	3	74.712	653	1.33e-17	NaN	NaN	1	1.0122	0.76398	3	2.8	7.8	1247400	481770	765620	11456000	5682600	5773700
K7ERQ5	EXOC7	Exocyst complex component 7	1	3	1	3	74.712	653	1.33e-17	NaN	NaN	1	1.0122	0.76398	3	2.8	7.8	1247400	481770	765620	11456000	5682600	5773700
Q9UQ35	SRRM2	Serine/arginine repetitive matrix protein 2	15	10	15	10	299.61	2752	8.07e-65	0.9076	0.93081	35	1.1632	0.8729	24	7.9	5.5	206770000	104680000	102100000	146970000	69089000	77880000
I3L1I8	SRRM2	Serine/arginine repetitive matrix protein 2	15	10	15	10	299.61	2752	8.07e-65	0.9076	0.93081	35	1.1632	0.8729	24	7.9	5.5	206770000	104680000	102100000	146970000	69089000	77880000
I3L182	SRRM2	Serine/arginine repetitive matrix protein 2	15	10	15	10	299.61	2752	8.07e-65	0.9076	0.93081	35	1.1632	0.8729	24	7.9	5.5	206770000	104680000	102100000	146970000	69089000	77880000
I3L4D8	SRRM2	Serine/arginine repetitive matrix protein 2	15	10	15	10	299.61	2752	8.07e-65	0.9076	0.93081	35	1.1632	0.8729	24	7.9	5.5	206770000	104680000	102100000	146970000	69089000	77880000
I3L1C0	SRRM2	Serine/arginine repetitive matrix protein 2	15	10	15	10	299.61	2752	8.07e-65	0.9076	0.93081	35	1.1632	0.8729	24	7.9	5.5	206770000	104680000	102100000	146970000	69089000	77880000
Q9UQ80	PA2G4	Proliferation-associated protein 2G4	6	1	6	1	43.786	394	2.38e-32	1.2515	1.2014	12	NaN	NaN	1	27.7	5.3	51238000	21523000	29715000	2703200	1494700	1208400
F8VR77	PA2G4	Proliferation-associated protein 2G4	6	1	6	1	43.786	394	2.38e-32	1.2515	1.2014	12	NaN	NaN	1	27.7	5.3	51238000	21523000	29715000	2703200	1494700	1208400
H0YIN7	PA2G4	Proliferation-associated protein 2G4	6	1	6	1	43.786	394	2.38e-32	1.2515	1.2014	12	NaN	NaN	1	27.7	5.3	51238000	21523000	29715000	2703200	1494700	1208400
F8W0A3	PA2G4	Proliferation-associated protein 2G4	6	1	6	1	43.786	394	2.38e-32	1.2515	1.2014	12	NaN	NaN	1	27.7	5.3	51238000	21523000	29715000	2703200	1494700	1208400
Q9UQE7	SMC3	Structural maintenance of chromosomes protein 3	24	26	24	26	141.54	1217	8.29e-264	1.1037	1.1135	54	1.3798	1.0387	54	23.9	27.3	829940000	394520000	435410000	789300000	344650000	444650000
Q9Y221	NIP7	60S ribosome subunit biogenesis protein NIP7 homolog	1	3	1	3	20.462	180	4.6e-14	NaN	NaN	1	1.3132	0.98705	3	15.6	33.9	3262200	1414900	1847300	13528000	5749100	7778600
J3QRD6	NIP7	60S ribosome subunit biogenesis protein NIP7 homolog	1	3	1	3	20.462	180	4.6e-14	NaN	NaN	1	1.3132	0.98705	3	15.6	33.9	3262200	1414900	1847300	13528000	5749100	7778600
J3QRR4	NIP7	60S ribosome subunit biogenesis protein NIP7 homolog	1	3	1	3	20.462	180	4.6e-14	NaN	NaN	1	1.3132	0.98705	3	15.6	33.9	3262200	1414900	1847300	13528000	5749100	7778600
J3QLW7	NIP7	60S ribosome subunit biogenesis protein NIP7 homolog	1	3	1	3	20.462	180	4.6e-14	NaN	NaN	1	1.3132	0.98705	3	15.6	33.9	3262200	1414900	1847300	13528000	5749100	7778600
Q9Y224	C14orf166	UPF0568 protein C14orf166	13	12	13	12	28.068	244	1.9e-113	1.1325	1.0911	20	1.8675	1.3177	17	53.3	52.5	85122000	38919000	46203000	230510000	79383000	151130000
G3V4C6	C14orf166	UPF0568 protein C14orf166	13	12	13	12	28.068	244	1.9e-113	1.1325	1.0911	20	1.8675	1.3177	17	53.3	52.5	85122000	38919000	46203000	230510000	79383000	151130000
H0YJB9	C14orf166	UPF0568 protein C14orf166	13	12	13	12	28.068	244	1.9e-113	1.1325	1.0911	20	1.8675	1.3177	17	53.3	52.5	85122000	38919000	46203000	230510000	79383000	151130000
G3V4E7	C14orf166	UPF0568 protein C14orf166	13	12	13	12	28.068	244	1.9e-113	1.1325	1.0911	20	1.8675	1.3177	17	53.3	52.5	85122000	38919000	46203000	230510000	79383000	151130000
Q9Y230	RUVBL2	RuvB-like 2	9	5	9	5	51.156	463	3.12e-43	1.0595	1.0243	16	1.4545	1.0718	7	24.4	14.3	56920000	33234000	23686000	21372000	9072000	12300000
B3KQ59	RUVBL2	RuvB-like 2	9	5	9	5	51.156	463	3.12e-43	1.0595	1.0243	16	1.4545	1.0718	7	24.4	14.3	56920000	33234000	23686000	21372000	9072000	12300000
M0R0Y3	RUVBL2	RuvB-like 2	9	5	9	5	51.156	463	3.12e-43	1.0595	1.0243	16	1.4545	1.0718	7	24.4	14.3	56920000	33234000	23686000	21372000	9072000	12300000
M0R0Z0	RUVBL2	RuvB-like 2	9	5	9	5	51.156	463	3.12e-43	1.0595	1.0243	16	1.4545	1.0718	7	24.4	14.3	56920000	33234000	23686000	21372000	9072000	12300000
M0QXZ7	RUVBL2	RuvB-like 2	9	5	9	5	51.156	463	3.12e-43	1.0595	1.0243	16	1.4545	1.0718	7	24.4	14.3	56920000	33234000	23686000	21372000	9072000	12300000
M0QXI6	RUVBL2	RuvB-like 2	9	5	9	5	51.156	463	3.12e-43	1.0595	1.0243	16	1.4545	1.0718	7	24.4	14.3	56920000	33234000	23686000	21372000	9072000	12300000
Q9Y237	PIN4	Peptidyl-prolyl cis-trans isomerase NIMA-interacting 4	3	3	3	3	13.81	131	1.6e-22	1.1436	1.0887	5	1.4564	1.0854	5	26.7	27.5	64576000	29201000	35375000	61454000	26432000	35022000
H0Y4T6	PIN4	Peptidyl-prolyl cis-trans isomerase NIMA-interacting 4	3	3	3	3	13.81	131	1.6e-22	1.1436	1.0887	5	1.4564	1.0854	5	26.7	27.5	64576000	29201000	35375000	61454000	26432000	35022000
J3KMW3	PIN4	Peptidyl-prolyl cis-trans isomerase NIMA-interacting 4	3	3	3	3	13.81	131	1.6e-22	1.1436	1.0887	5	1.4564	1.0854	5	26.7	27.5	64576000	29201000	35375000	61454000	26432000	35022000
H0Y8P6	PIN4	Peptidyl-prolyl cis-trans isomerase NIMA-interacting 4	3	3	3	3	13.81	131	1.6e-22	1.1436	1.0887	5	1.4564	1.0854	5	26.7	27.5	64576000	29201000	35375000	61454000	26432000	35022000
H0Y610	PIN4	Peptidyl-prolyl cis-trans isomerase NIMA-interacting 4	3	3	3	3	13.81	131	1.6e-22	1.1436	1.0887	5	1.4564	1.0854	5	26.7	27.5	64576000	29201000	35375000	61454000	26432000	35022000
Q9Y265	RUVBL1	RuvB-like 1	4	4	4	4	50.227	456	2.19e-16	1.1978	1.1021	3	1.2571	0.90235	4	13.8	19.3	25715000	10271000	15444000	47564000	21349000	26214000
E7ETR0	RUVBL1	RuvB-like 1	4	4	4	4	50.227	456	2.19e-16	1.1978	1.1021	3	1.2571	0.90235	4	13.8	19.3	25715000	10271000	15444000	47564000	21349000	26214000
H7C4G5	RUVBL1	RuvB-like 1	4	4	4	4	50.227	456	2.19e-16	1.1978	1.1021	3	1.2571	0.90235	4	13.8	19.3	25715000	10271000	15444000	47564000	21349000	26214000
J3QLR1	RUVBL1	RuvB-like 1	4	4	4	4	50.227	456	2.19e-16	1.1978	1.1021	3	1.2571	0.90235	4	13.8	19.3	25715000	10271000	15444000	47564000	21349000	26214000
H7C4I3	RUVBL1	RuvB-like 1	4	4	4	4	50.227	456	2.19e-16	1.1978	1.1021	3	1.2571	0.90235	4	13.8	19.3	25715000	10271000	15444000	47564000	21349000	26214000
Q9Y276	BCS1L	Mitochondrial chaperone BCS1	2	2	2	2	47.534	419	1.69e-58	1.4393	1.3967	2	1.5869	1.1932	3	7.2	7.4	5780800	3137900	2642900	7285000	2871300	4413700
C9J4Q9	BCS1L	Mitochondrial chaperone BCS1	2	2	2	2	47.534	419	1.69e-58	1.4393	1.3967	2	1.5869	1.1932	3	7.2	7.4	5780800	3137900	2642900	7285000	2871300	4413700
C9JAS4	BCS1L	Mitochondrial chaperone BCS1	2	2	2	2	47.534	419	1.69e-58	1.4393	1.3967	2	1.5869	1.1932	3	7.2	7.4	5780800	3137900	2642900	7285000	2871300	4413700
C9J8G3	BCS1L	Mitochondrial chaperone BCS1	2	2	2	2	47.534	419	1.69e-58	1.4393	1.3967	2	1.5869	1.1932	3	7.2	7.4	5780800	3137900	2642900	7285000	2871300	4413700
H7BZF6	BCS1L	Mitochondrial chaperone BCS1	2	2	2	2	47.534	419	1.69e-58	1.4393	1.3967	2	1.5869	1.1932	3	7.2	7.4	5780800	3137900	2642900	7285000	2871300	4413700
H7C492	BCS1L	Mitochondrial chaperone BCS1	2	2	2	2	47.534	419	1.69e-58	1.4393	1.3967	2	1.5869	1.1932	3	7.2	7.4	5780800	3137900	2642900	7285000	2871300	4413700
Q9Y295	DRG1	Developmentally-regulated GTP-binding protein 1	5	8	5	8	40.542	367	6.1e-48	1.2401	1.1807	10	1.5555	1.1355	11	18.5	28.1	652490000	15098000	637390000	514790000	487330000	27460000
H0YI06	DRG1	Developmentally-regulated GTP-binding protein 1	5	8	5	8	40.542	367	6.1e-48	1.2401	1.1807	10	1.5555	1.1355	11	18.5	28.1	652490000	15098000	637390000	514790000	487330000	27460000
F8WEE0	DRG1	Developmentally-regulated GTP-binding protein 1	5	8	5	8	40.542	367	6.1e-48	1.2401	1.1807	10	1.5555	1.1355	11	18.5	28.1	652490000	15098000	637390000	514790000	487330000	27460000
Q9Y2L1	DIS3	Exosome complex exonuclease RRP44	2	1	2	1	109	958	5.27e-21	1.1752	1.1786	2	NaN	NaN	1	5.1	2.3	44398000	19573000	24825000	473060	187930	285130
F2Z2C0	DIS3	Exosome complex exonuclease RRP44	2	1	2	1	109	958	5.27e-21	1.1752	1.1786	2	NaN	NaN	1	5.1	2.3	44398000	19573000	24825000	473060	187930	285130
G3V1J5	DIS3	Exosome complex exonuclease RRP44	2	1	2	1	109	958	5.27e-21	1.1752	1.1786	2	NaN	NaN	1	5.1	2.3	44398000	19573000	24825000	473060	187930	285130
Q9Y2U8	LEMD3	Inner nuclear membrane protein Man1	7	6	7	6	99.996	911	4.08e-30	1.0491	1.0252	7	1.0159	0.76571	6	12.4	10.8	90427000	45786000	44641000	54917000	26826000	28091000
Q9Y2W1	THRAP3	Thyroid hormone receptor-associated protein 3	9	11	9	11	108.66	955	4.97e-65	0.99619	1.0303	23	1.2063	0.88147	26	12.1	14.2	454040000	227650000	226390000	814200000	381290000	432920000
Q9Y2X3	NOP58	Nucleolar protein 58	9	8	9	8	59.578	529	1.39e-89	1.05	1.0293	28	1.3491	0.98518	21	23.3	22.9	222640000	109190000	113460000	109790000	46045000	63746000
H7BZ72	NOP58	Nucleolar protein 58	9	8	9	8	59.578	529	1.39e-89	1.05	1.0293	28	1.3491	0.98518	21	23.3	22.9	222640000	109190000	113460000	109790000	46045000	63746000
Q9Y2Z2	MTO1	Protein MTO1 homolog, mitochondrial	1	0	1	0	66.841	595	0.00031653	NaN	NaN	1	NaN	NaN	0	2.4	0	3403400	1565400	1838000	0	0	0
Q9Y305	ACOT9	Acyl-coenzyme A thioesterase 9, mitochondrial	7	6	7	6	43.206	379	1.5e-25	1.1573	1.0945	9	1.5491	1.1628	8	17.9	15.3	23856000	10536000	13320000	16980000	7039700	9940000
H7C5Q2	ACOT9	Acyl-coenzyme A thioesterase 9, mitochondrial	7	6	7	6	43.206	379	1.5e-25	1.1573	1.0945	9	1.5491	1.1628	8	17.9	15.3	23856000	10536000	13320000	16980000	7039700	9940000
C9J7L8	ACOT9	Acyl-coenzyme A thioesterase 9, mitochondrial	7	6	7	6	43.206	379	1.5e-25	1.1573	1.0945	9	1.5491	1.1628	8	17.9	15.3	23856000	10536000	13320000	16980000	7039700	9940000
Q9Y316	MEMO1	Protein MEMO1	5	3	5	3	31.307	274	2.82e-50	1.3231	1.2748	4	1.8479	1.3681	2	30.7	13.5	5814300	2407900	3406400	6029600	2132300	3897300
Q9Y320	TMX2	Thioredoxin-related transmembrane protein 2	5	2	5	2	29.642	258	1.66e-36	0.72131	0.71545	12	0.99545	0.76468	3	21.3	8.5	31739000	17816000	13923000	9502600	5036100	4466500
E9PSF0	TMX2	Thioredoxin-related transmembrane protein 2	5	2	5	2	29.642	258	1.66e-36	0.72131	0.71545	12	0.99545	0.76468	3	21.3	8.5	31739000	17816000	13923000	9502600	5036100	4466500
E9PRL5	TMX2	Thioredoxin-related transmembrane protein 2	5	2	5	2	29.642	258	1.66e-36	0.72131	0.71545	12	0.99545	0.76468	3	21.3	8.5	31739000	17816000	13923000	9502600	5036100	4466500
H3BSU7	TMX2	Thioredoxin-related transmembrane protein 2	5	2	5	2	29.642	258	1.66e-36	0.72131	0.71545	12	0.99545	0.76468	3	21.3	8.5	31739000	17816000	13923000	9502600	5036100	4466500
E9PLR1	TMX2	Thioredoxin-related transmembrane protein 2	5	2	5	2	29.642	258	1.66e-36	0.72131	0.71545	12	0.99545	0.76468	3	21.3	8.5	31739000	17816000	13923000	9502600	5036100	4466500
G3V155	TMX2	Thioredoxin-related transmembrane protein 2	5	2	5	2	29.642	258	1.66e-36	0.72131	0.71545	12	0.99545	0.76468	3	21.3	8.5	31739000	17816000	13923000	9502600	5036100	4466500
Q9Y3A4	RRP7A	Ribosomal RNA-processing protein 7 homolog A	1	0	1	0	32.334	280	0.006161	NaN	NaN	1	NaN	NaN	0	10.4	0	750390	341180	409200	0	0	0
Q9Y3A6	TMED5	Transmembrane emp24 domain-containing protein 5	1	1	1	1	26.005	229	1.35e-07	1.0811	1.058	2	1.2661	0.95895	2	10	10	3713500	1716900	1996600	1754000	711040	1043000
Q9Y3B4	SF3B14	Pre-mRNA branch site protein p14	0	1	0	1	14.585	125	4.5e-07	NaN	NaN	0	NaN	NaN	1	0	17.6	0	0	0	3713600	1951700	1761900
Q9Y3C1	NOP16	Nucleolar protein 16	4	4	4	4	21.188	178	2.29e-18	0.94299	0.90306	4	1.3247	0.97585	4	30.9	30.9	9889100	4696100	5192900	15250000	5760300	9490100
D6RIC3	NOP16	Nucleolar protein 16	4	4	4	4	21.188	178	2.29e-18	0.94299	0.90306	4	1.3247	0.97585	4	30.9	30.9	9889100	4696100	5192900	15250000	5760300	9490100
D6RC60	NOP16	Nucleolar protein 16	4	4	4	4	21.188	178	2.29e-18	0.94299	0.90306	4	1.3247	0.97585	4	30.9	30.9	9889100	4696100	5192900	15250000	5760300	9490100
Q9Y3C6	PPIL1	Peptidyl-prolyl cis-trans isomerase-like 1	1	1	1	1	18.237	166	0.00011066	NaN	NaN	1	NaN	NaN	1	10.2	10.2	8653100	3835900	4817200	5931800	2357400	3574400
Q9Y3I0	C22orf28	tRNA-splicing ligase RtcB homolog	15	15	15	15	55.21	505	3.78e-86	1.1842	1.154	43	1.8288	1.338	46	42	42	157690000	69747000	87943000	185130000	65082000	120040000
E7EQS9	C22orf28	tRNA-splicing ligase RtcB homolog	15	15	15	15	55.21	505	3.78e-86	1.1842	1.154	43	1.8288	1.338	46	42	42	157690000	69747000	87943000	185130000	65082000	120040000
Q9Y3T9	NOC2L	Nucleolar complex protein 2 homolog	1	1	1	1	84.918	749	0.0063556	0.89693	0.87364	2	1.3108	0.96284	2	1.3	1.3	20514000	11382000	9131400	16162000	7703100	8459100
Q9Y3U8	RPL36	60S ribosomal protein L36	3	5	3	5	12.254	105	4.07e-25	0.92099	0.91379	3	1.2615	0.918	5	26.7	26.7	65848000	30814000	35034000	42095000	18609000	23486000
J3KTD3	RPL36	60S ribosomal protein L36	3	5	3	5	12.254	105	4.07e-25	0.92099	0.91379	3	1.2615	0.918	5	26.7	26.7	65848000	30814000	35034000	42095000	18609000	23486000
J3QSB5	RPL36	60S ribosomal protein L36	3	5	3	5	12.254	105	4.07e-25	0.92099	0.91379	3	1.2615	0.918	5	26.7	26.7	65848000	30814000	35034000	42095000	18609000	23486000
Q9Y3Y2	CHTOP	Chromatin target of PRMT1 protein	3	1	3	1	21.918	202	1.66e-43	0.87018	0.83857	2	NaN	NaN	1	24.3	7.9	9815600	4961700	4853900	5961900	2657000	3304900
Q5T7Y7	CHTOP	Chromatin target of PRMT1 protein	3	1	3	1	21.918	202	1.66e-43	0.87018	0.83857	2	NaN	NaN	1	24.3	7.9	9815600	4961700	4853900	5961900	2657000	3304900
Q9Y446	PKP3	Plakophilin-3	21	17	21	17	87.081	797	2.75e-87	1.0604	1.0395	44	1.6718	1.2469	34	36.4	32.5	705260000	344330000	360930000	423260000	162010000	261240000
E9PKC4	PKP3	Plakophilin-3	21	17	21	17	87.081	797	2.75e-87	1.0604	1.0395	44	1.6718	1.2469	34	36.4	32.5	705260000	344330000	360930000	423260000	162010000	261240000
E9PRW6	PKP3	Plakophilin-3	21	17	21	17	87.081	797	2.75e-87	1.0604	1.0395	44	1.6718	1.2469	34	36.4	32.5	705260000	344330000	360930000	423260000	162010000	261240000
E9PK71	PKP3	Plakophilin-3	21	17	21	17	87.081	797	2.75e-87	1.0604	1.0395	44	1.6718	1.2469	34	36.4	32.5	705260000	344330000	360930000	423260000	162010000	261240000
E9PJR7	PKP3	Plakophilin-3	21	17	21	17	87.081	797	2.75e-87	1.0604	1.0395	44	1.6718	1.2469	34	36.4	32.5	705260000	344330000	360930000	423260000	162010000	261240000
E9PQ15	PKP3	Plakophilin-3	21	17	21	17	87.081	797	2.75e-87	1.0604	1.0395	44	1.6718	1.2469	34	36.4	32.5	705260000	344330000	360930000	423260000	162010000	261240000
H0YEY5	PKP3	Plakophilin-3	21	17	21	17	87.081	797	2.75e-87	1.0604	1.0395	44	1.6718	1.2469	34	36.4	32.5	705260000	344330000	360930000	423260000	162010000	261240000
Q9Y448	KNSTRN	Small kinetochore-associated protein	3	2	3	2	31.88	286	5.67e-29	1.2644	1.2169	3	2.0462	1.496	2	16.1	12.6	7358600	3413400	3945200	9511800	3148500	6363300
H0YKF8	KNSTRN	Small kinetochore-associated protein	3	2	3	2	31.88	286	5.67e-29	1.2644	1.2169	3	2.0462	1.496	2	16.1	12.6	7358600	3413400	3945200	9511800	3148500	6363300
H0YLA7	KNSTRN	Small kinetochore-associated protein	3	2	3	2	31.88	286	5.67e-29	1.2644	1.2169	3	2.0462	1.496	2	16.1	12.6	7358600	3413400	3945200	9511800	3148500	6363300
H0YM11	KNSTRN	Small kinetochore-associated protein	3	2	3	2	31.88	286	5.67e-29	1.2644	1.2169	3	2.0462	1.496	2	16.1	12.6	7358600	3413400	3945200	9511800	3148500	6363300
Q9Y4B5	SOGA2	Protein SOGA2	3	1	3	1	173.31	1545	1.42e-06	0.78404	0.79635	4	1.2054	0.88638	2	3.8	1	57540000	29904000	27636000	41248000	17430000	23817000
J3QL92	SOGA2	Protein SOGA2	3	1	3	1	173.31	1545	1.42e-06	0.78404	0.79635	4	1.2054	0.88638	2	3.8	1	57540000	29904000	27636000	41248000	17430000	23817000
Q9Y4C8	RBM19	Probable RNA-binding protein 19	2	0	2	0	107.33	960	1.12e-07	0.97125	0.97482	2	NaN	NaN	0	4.1	0	24984000	12592000	12392000	0	0	0
Q9Y4H2	IRS2	Insulin receptor substrate 2	1	1	1	1	137.33	1338	6.25e-15	NaN	NaN	1	NaN	NaN	1	1.9	2	18786000	11205000	7580900	2284900	1339500	945370
U3KQK1	LSM4	U6 snRNA-associated Sm-like protein LSm4	0	1	0	1	13.805	125	0.00042955	NaN	NaN	0	NaN	NaN	1	0	15.2	0	0	0	13715000	11409000	2305500
Q9Y4Z0	LSM4	U6 snRNA-associated Sm-like protein LSm4	0	1	0	1	13.805	125	0.00042955	NaN	NaN	0	NaN	NaN	1	0	15.2	0	0	0	13715000	11409000	2305500
S4R3J8	YTHDF2	YTH domain family protein 2	1	0	1	0	21.034	200	0.0017326	NaN	NaN	1	NaN	NaN	0	5.5	0	28591000	14519000	14072000	0	0	0
S4R3V3	YTHDF2	YTH domain family protein 2	1	0	1	0	21.034	200	0.0017326	NaN	NaN	1	NaN	NaN	0	5.5	0	28591000	14519000	14072000	0	0	0
Q9Y5A9	YTHDF2	YTH domain family protein 2	1	0	1	0	21.034	200	0.0017326	NaN	NaN	1	NaN	NaN	0	5.5	0	28591000	14519000	14072000	0	0	0
Q9Y5B6	PAXBP1	PAX3- and PAX7-binding protein 1	0	1	0	1	93.169	815	1.27e-07	NaN	NaN	0	NaN	NaN	1	0	1.5	0	0	0	10111000	4421000	5689700
Q9Y5B9	SUPT16H	FACT complex subunit SPT16	15	16	15	16	119.91	1047	4.39e-96	1.1759	1.1524	45	1.3676	1.0164	44	21	19.8	684420000	305720000	378700000	741070000	328350000	412710000
G3V5A4	SUPT16H	FACT complex subunit SPT16	15	16	15	16	119.91	1047	4.39e-96	1.1759	1.1524	45	1.3676	1.0164	44	21	19.8	684420000	305720000	378700000	741070000	328350000	412710000
G3V401	SUPT16H	FACT complex subunit SPT16	15	16	15	16	119.91	1047	4.39e-96	1.1759	1.1524	45	1.3676	1.0164	44	21	19.8	684420000	305720000	378700000	741070000	328350000	412710000
G3V2X0	SUPT16H	FACT complex subunit SPT16	15	16	15	16	119.91	1047	4.39e-96	1.1759	1.1524	45	1.3676	1.0164	44	21	19.8	684420000	305720000	378700000	741070000	328350000	412710000
Q9Y5K6	CD2AP	CD2-associated protein	3	4	3	4	71.45	639	2.46e-19	0.87457	0.83502	3	1.1823	0.88589	4	8	8.9	30461000	15324000	15137000	44082000	21391000	22692000
Q9Y5M8	SRPRB	Signal recognition particle receptor subunit beta	4	4	4	4	29.702	271	4.24e-34	1.1905	1.1689	5	1.1656	0.86647	5	26.2	22.9	12671000	5260300	7410400	15425000	7009800	8415500
H7C4H2	SRPRB	Signal recognition particle receptor subunit beta	4	4	4	4	29.702	271	4.24e-34	1.1905	1.1689	5	1.1656	0.86647	5	26.2	22.9	12671000	5260300	7410400	15425000	7009800	8415500
C9J5Z8	SRPRB	Signal recognition particle receptor subunit beta	4	4	4	4	29.702	271	4.24e-34	1.1905	1.1689	5	1.1656	0.86647	5	26.2	22.9	12671000	5260300	7410400	15425000	7009800	8415500
Q9Y5S2	CDC42BPB	Serine/threonine-protein kinase MRCK beta	0	1	0	1	194.31	1711	3.83e-06	NaN	NaN	0	NaN	NaN	1	0	1.6	0	0	0	5798900	2519300	3279600
Q9Y5S9	RBM8A	RNA-binding protein 8A	1	0	1	0	19.76	173	4.7e-15	NaN	NaN	1	NaN	NaN	0	11	0	11365000	6180200	5185200	0	0	0
Q9Y678	COPG1	Coatomer subunit gamma-1	6	5	5	4	97.717	874	5.37e-47	1.1794	1.1444	21	1.021	0.7517	10	9.7	9	261120000	132450000	128670000	53711000	27986000	25724000
Q9Y6A9	SPCS1	Signal peptidase complex subunit 1	2	2	2	2	11.805	102	5.71e-07	1.2241	1.1877	5	1.0382	0.78909	2	17.6	17.6	13640000	5482000	8157600	456430	187940	268490
Q9Y6C9	MTCH2	Mitochondrial carrier homolog 2	3	2	3	2	33.331	303	2.14e-09	1.0216	1.0234	5	1.386	1.0011	3	10.6	7.6	3293300	1575100	1718100	13951000	6140200	7810800
E9PIE4	MTCH2	Mitochondrial carrier homolog 2	3	2	3	2	33.331	303	2.14e-09	1.0216	1.0234	5	1.386	1.0011	3	10.6	7.6	3293300	1575100	1718100	13951000	6140200	7810800
F5H3Y2	MTCH2	Mitochondrial carrier homolog 2	3	2	3	2	33.331	303	2.14e-09	1.0216	1.0234	5	1.386	1.0011	3	10.6	7.6	3293300	1575100	1718100	13951000	6140200	7810800
Q9Y6D9	MAD1L1	Mitotic spindle assembly checkpoint protein MAD1	15	13	15	13	83.066	718	1.35e-116	1.0679	1.0437	29	1.1568	0.86849	24	27.7	28.6	728560000	343670000	384890000	464600000	218160000	246440000
B3KR41	MAD1L1	Mitotic spindle assembly checkpoint protein MAD1	15	13	15	13	83.066	718	1.35e-116	1.0679	1.0437	29	1.1568	0.86849	24	27.7	28.6	728560000	343670000	384890000	464600000	218160000	246440000
C9JP81	MAD1L1	Mitotic spindle assembly checkpoint protein MAD1	15	13	15	13	83.066	718	1.35e-116	1.0679	1.0437	29	1.1568	0.86849	24	27.7	28.6	728560000	343670000	384890000	464600000	218160000	246440000
C9JPS1	MAD1L1	Mitotic spindle assembly checkpoint protein MAD1	15	13	15	13	83.066	718	1.35e-116	1.0679	1.0437	29	1.1568	0.86849	24	27.7	28.6	728560000	343670000	384890000	464600000	218160000	246440000
C9JX80	MAD1L1	Mitotic spindle assembly checkpoint protein MAD1	15	13	15	13	83.066	718	1.35e-116	1.0679	1.0437	29	1.1568	0.86849	24	27.7	28.6	728560000	343670000	384890000	464600000	218160000	246440000
C9JTA2	MAD1L1	Mitotic spindle assembly checkpoint protein MAD1	15	13	15	13	83.066	718	1.35e-116	1.0679	1.0437	29	1.1568	0.86849	24	27.7	28.6	728560000	343670000	384890000	464600000	218160000	246440000
C9JIR0	MAD1L1	Mitotic spindle assembly checkpoint protein MAD1	15	13	15	13	83.066	718	1.35e-116	1.0679	1.0437	29	1.1568	0.86849	24	27.7	28.6	728560000	343670000	384890000	464600000	218160000	246440000
C9K086	MAD1L1	Mitotic spindle assembly checkpoint protein MAD1	15	13	15	13	83.066	718	1.35e-116	1.0679	1.0437	29	1.1568	0.86849	24	27.7	28.6	728560000	343670000	384890000	464600000	218160000	246440000
C9J9H5	MAD1L1	Mitotic spindle assembly checkpoint protein MAD1	15	13	15	13	83.066	718	1.35e-116	1.0679	1.0437	29	1.1568	0.86849	24	27.7	28.6	728560000	343670000	384890000	464600000	218160000	246440000
C9JJ38	MAD1L1	Mitotic spindle assembly checkpoint protein MAD1	15	13	15	13	83.066	718	1.35e-116	1.0679	1.0437	29	1.1568	0.86849	24	27.7	28.6	728560000	343670000	384890000	464600000	218160000	246440000
C9JKI7	MAD1L1	Mitotic spindle assembly checkpoint protein MAD1	15	13	15	13	83.066	718	1.35e-116	1.0679	1.0437	29	1.1568	0.86849	24	27.7	28.6	728560000	343670000	384890000	464600000	218160000	246440000
Q9Y6K0	CEPT1	Choline/ethanolaminephosphotransferase 1	1	2	1	2	46.553	416	1.08e-06	0.93897	0.89859	3	1.1818	0.86005	5	2.6	4.8	15941000	8089800	7850900	31624000	15319000	16304000
Q9Y6Q9	NCOA3	Nuclear receptor coactivator 3	1	2	1	2	153.8	1409	2.47e-15	NaN	NaN	1	1.2972	0.98994	3	1.6	2.8	35813000	16567000	19246000	13089000	6274900	6814000
C9JCR8	NCOA3	Nuclear receptor coactivator 3	1	2	1	2	153.8	1409	2.47e-15	NaN	NaN	1	1.2972	0.98994	3	1.6	2.8	35813000	16567000	19246000	13089000	6274900	6814000
Q9Y6W5	WASF2	Wiskott-Aldrich syndrome protein family member 2	4	2	4	2	54.283	498	9.28e-47	1.0226	0.99789	4	1.3024	1.0026	2	11	5.4	40814000	23004000	17810000	7002700	2831600	4171100
Q86VQ2	WASF2	Wiskott-Aldrich syndrome protein family member 2	4	2	4	2	54.283	498	9.28e-47	1.0226	0.99789	4	1.3024	1.0026	2	11	5.4	40814000	23004000	17810000	7002700	2831600	4171100
Q9UPY6	WASF2	Wiskott-Aldrich syndrome protein family member 2	4	2	4	2	54.283	498	9.28e-47	1.0226	0.99789	4	1.3024	1.0026	2	11	5.4	40814000	23004000	17810000	7002700	2831600	4171100
REV__A2A369			0	1	0	1	178.02	1566	0.048262	NaN	NaN	0	NaN	NaN	1	0	0	0	0	0	1000100	412150	587910	+
REV__Q8NF50			0	1	0	1	178.02	1566	0.048262	NaN	NaN	0	NaN	NaN	1	0	0	0	0	0	1000100	412150	587910	+
REV__H7BY33			1	1	1	1	79.002	696	0.0070879	0.7079	0.72183	2	1.4529	1.0307	2	0	0	83621000	48411000	35210000	46523000	17125000	29398000
REV__A6NC98			1	1	1	1	79.002	696	0.0070879	0.7079	0.72183	2	1.4529	1.0307	2	0	0	83621000	48411000	35210000	46523000	17125000	29398000
REV__A8MWU4			1	0	1	0	119.51	1108	0.0016617	1.1178	1.0681	2	NaN	NaN	0	0	0	3426900	1668900	1758000	0	0	0
REV__Q9UMZ2			1	0	1	0	119.51	1108	0.0016617	1.1178	1.0681	2	NaN	NaN	0	0	0	3426900	1668900	1758000	0	0	0
REV__B4DN07			0	1	0	1	67.656	604	0.064031	NaN	NaN	0	NaN	NaN	1	0	0	0	0	0	607670	236530	371140	+
REV__F2Z2E7			1	0	1	0	22.604	204	0.06627	NaN	NaN	1	NaN	NaN	0	0	0	129900000	57914000	71985000	0	0	0	+
REV__B4DNL7			1	0	1	0	22.604	204	0.06627	NaN	NaN	1	NaN	NaN	0	0	0	129900000	57914000	71985000	0	0	0	+
REV__Q9Y697			1	0	1	0	22.604	204	0.06627	NaN	NaN	1	NaN	NaN	0	0	0	129900000	57914000	71985000	0	0	0	+
REV__B4DXS1			1	1	1	1	35.986	310	0.06338	NaN	NaN	1	NaN	NaN	1	0	0	1639400	812470	826900	1023400	502430	520960	+
REV__Q5VUC6			1	1	1	1	35.986	310	0.06338	NaN	NaN	1	NaN	NaN	1	0	0	1639400	812470	826900	1023400	502430	520960	+
REV__F5H594			1	1	1	1	35.986	310	0.06338	NaN	NaN	1	NaN	NaN	1	0	0	1639400	812470	826900	1023400	502430	520960	+
REV__O60551			1	1	1	1	35.986	310	0.06338	NaN	NaN	1	NaN	NaN	1	0	0	1639400	812470	826900	1023400	502430	520960	+
REV__Q5VUC7			1	1	1	1	35.986	310	0.06338	NaN	NaN	1	NaN	NaN	1	0	0	1639400	812470	826900	1023400	502430	520960	+
REV__B7ZM62			1	0	1	0	66.946	614	0.0067014	NaN	NaN	1	NaN	NaN	0	0	0	1834300	746820	1087500	0	0	0
REV__H7C4X9			1	0	1	0	66.946	614	0.0067014	NaN	NaN	1	NaN	NaN	0	0	0	1834300	746820	1087500	0	0	0
REV__H7C0U2			1	0	1	0	66.946	614	0.0067014	NaN	NaN	1	NaN	NaN	0	0	0	1834300	746820	1087500	0	0	0
REV__Q2HXV1			1	0	1	0	66.946	614	0.0067014	NaN	NaN	1	NaN	NaN	0	0	0	1834300	746820	1087500	0	0	0
REV__Q2HXV3			1	0	1	0	66.946	614	0.0067014	NaN	NaN	1	NaN	NaN	0	0	0	1834300	746820	1087500	0	0	0
REV__Q9ULU4			1	0	1	0	66.946	614	0.0067014	NaN	NaN	1	NaN	NaN	0	0	0	1834300	746820	1087500	0	0	0
REV__J3KPU3			1	0	1	0	66.946	614	0.0067014	NaN	NaN	1	NaN	NaN	0	0	0	1834300	746820	1087500	0	0	0
REV__F5H0X3			1	0	1	0	66.946	614	0.0067014	NaN	NaN	1	NaN	NaN	0	0	0	1834300	746820	1087500	0	0	0
REV__H7C4D8			0	1	0	1	155.92	1357	0.052334	NaN	NaN	0	NaN	NaN	1	0	0	0	0	0	12312000	542740	11769000	+
REV__B9A011			0	1	0	1	155.92	1357	0.052334	NaN	NaN	0	NaN	NaN	1	0	0	0	0	0	12312000	542740	11769000	+
REV__Q13402			0	1	0	1	155.92	1357	0.052334	NaN	NaN	0	NaN	NaN	1	0	0	0	0	0	12312000	542740	11769000	+
REV__C9IZY8			1	0	1	0	53.383	461	0.03183	NaN	NaN	1	NaN	NaN	0	0	0	10146000	5543400	4602700	0	0	0	+
REV__Q96PY5			1	0	1	0	53.383	461	0.03183	NaN	NaN	1	NaN	NaN	0	0	0	10146000	5543400	4602700	0	0	0	+
REV__C9J6M9			1	0	1	0	22.58	198	0.039649	NaN	NaN	1	NaN	NaN	0	0	0	122110000	59031000	63081000	0	0	0	+
REV__C9JKX8			1	0	1	0	22.58	198	0.039649	NaN	NaN	1	NaN	NaN	0	0	0	122110000	59031000	63081000	0	0	0	+
REV__Q9H095			1	0	1	0	22.58	198	0.039649	NaN	NaN	1	NaN	NaN	0	0	0	122110000	59031000	63081000	0	0	0	+
REV__C9J7U8			1	1	1	1	10.034	88	0.058396	NaN	NaN	1	NaN	NaN	1	0	0	8436900	5160600	3276300	5288800	1943500	3345300	+
REV__C9JXZ8			1	1	1	1	10.034	88	0.058396	NaN	NaN	1	NaN	NaN	1	0	0	8436900	5160600	3276300	5288800	1943500	3345300	+
REV__H7BXF8			1	1	1	1	10.034	88	0.058396	NaN	NaN	1	NaN	NaN	1	0	0	8436900	5160600	3276300	5288800	1943500	3345300	+
REV__Q9BS91			1	1	1	1	10.034	88	0.058396	NaN	NaN	1	NaN	NaN	1	0	0	8436900	5160600	3276300	5288800	1943500	3345300	+
REV__C9JEU5			1	1	1	1	49.496	437	0.05412	NaN	NaN	1	1.1619	0.8509	2	0	0	5031400	2314100	2717300	14501000	6883800	7616700	+
REV__P02679			1	1	1	1	49.496	437	0.05412	NaN	NaN	1	1.1619	0.8509	2	0	0	5031400	2314100	2717300	14501000	6883800	7616700	+
REV__C9JC84			1	1	1	1	49.496	437	0.05412	NaN	NaN	1	1.1619	0.8509	2	0	0	5031400	2314100	2717300	14501000	6883800	7616700	+
REV__F5GZZ9			1	1	1	1	120.32	1109	0.00031051	0.93283	0.90785	3	1.7893	1.2539	2	0	0	44982000	22482000	22500000	73442000	24657000	48785000
REV__C9JHR8			1	1	1	1	120.32	1109	0.00031051	0.93283	0.90785	3	1.7893	1.2539	2	0	0	44982000	22482000	22500000	73442000	24657000	48785000
REV__Q86VB7			1	1	1	1	120.32	1109	0.00031051	0.93283	0.90785	3	1.7893	1.2539	2	0	0	44982000	22482000	22500000	73442000	24657000	48785000
REV__Q9Y6F8			0	1	0	1	60.472	540	0.042582	NaN	NaN	0	NaN	NaN	1	0	0	0	0	0	37787000	16184000	21603000	+
REV__Q9Y6F7			0	1	0	1	60.472	540	0.042582	NaN	NaN	0	NaN	NaN	1	0	0	0	0	0	37787000	16184000	21603000	+
REV__C9JMH9			0	1	0	1	60.472	540	0.042582	NaN	NaN	0	NaN	NaN	1	0	0	0	0	0	37787000	16184000	21603000	+
REV__K7EQR2			0	1	0	1	13.702	122	0.0086653	NaN	NaN	0	1.2923	0.9524	2	0	0	0	0	0	10376000	4182400	6194000	+
REV__K7ENV1			0	1	0	1	13.702	122	0.0086653	NaN	NaN	0	1.2923	0.9524	2	0	0	0	0	0	10376000	4182400	6194000	+
REV__C9JYR7			0	1	0	1	13.702	122	0.0086653	NaN	NaN	0	1.2923	0.9524	2	0	0	0	0	0	10376000	4182400	6194000	+
REV__J3KNG6			0	1	0	1	13.702	122	0.0086653	NaN	NaN	0	1.2923	0.9524	2	0	0	0	0	0	10376000	4182400	6194000	+
REV__J3KQR5			0	1	0	1	13.702	122	0.0086653	NaN	NaN	0	1.2923	0.9524	2	0	0	0	0	0	10376000	4182400	6194000	+
REV__Q08AE8			0	1	0	1	13.702	122	0.0086653	NaN	NaN	0	1.2923	0.9524	2	0	0	0	0	0	10376000	4182400	6194000	+
REV__K7EMD9			1	1	1	1	19.213	165	0.00081668	0.79139	0.82917	3	1.3972	1.0587	3	0	0	13132000	7378100	5753600	12531000	5082100	7448500			+
REV__K7ERE3			1	1	1	1	19.213	165	0.00081668	0.79139	0.82917	3	1.3972	1.0587	3	0	0	13132000	7378100	5753600	12531000	5082100	7448500			+
REV__CON__ENSEMBL:ENSP00000377550			1	1	1	1	19.213	165	0.00081668	0.79139	0.82917	3	1.3972	1.0587	3	0	0	13132000	7378100	5753600	12531000	5082100	7448500			+
REV__P19012			1	1	1	1	19.213	165	0.00081668	0.79139	0.82917	3	1.3972	1.0587	3	0	0	13132000	7378100	5753600	12531000	5082100	7448500			+
REV__CON__P19012			1	1	1	1	19.213	165	0.00081668	0.79139	0.82917	3	1.3972	1.0587	3	0	0	13132000	7378100	5753600	12531000	5082100	7448500			+
REV__P13646			1	1	1	1	19.213	165	0.00081668	0.79139	0.82917	3	1.3972	1.0587	3	0	0	13132000	7378100	5753600	12531000	5082100	7448500			+
REV__O76014			1	1	1	1	49.747	449	0.00026073	NaN	NaN	1	NaN	NaN	0	0	0	144250000	70043000	74211000	0	0	0			+
REV__CON__O76014			1	1	1	1	49.747	449	0.00026073	NaN	NaN	1	NaN	NaN	0	0	0	144250000	70043000	74211000	0	0	0			+
REV__CON__Q9D646			1	1	1	1	49.747	449	0.00026073	NaN	NaN	1	NaN	NaN	0	0	0	144250000	70043000	74211000	0	0	0			+
REV__CON__A2A5Y0			1	1	1	1	49.747	449	0.00026073	NaN	NaN	1	NaN	NaN	0	0	0	144250000	70043000	74211000	0	0	0			+
REV__Q14532			1	1	1	1	49.747	449	0.00026073	NaN	NaN	1	NaN	NaN	0	0	0	144250000	70043000	74211000	0	0	0			+
REV__O76015			1	1	1	1	49.747	449	0.00026073	NaN	NaN	1	NaN	NaN	0	0	0	144250000	70043000	74211000	0	0	0			+
REV__CON__O76015			1	1	1	1	49.747	449	0.00026073	NaN	NaN	1	NaN	NaN	0	0	0	144250000	70043000	74211000	0	0	0			+
REV__CON__REFSEQ:XP_986630			1	1	1	1	49.747	449	0.00026073	NaN	NaN	1	NaN	NaN	0	0	0	144250000	70043000	74211000	0	0	0			+
REV__D6R9F2			1	0	1	0	9.522	82	0.0066129	1.2965	1.2626	2	NaN	NaN	0	0	0	1864700	834650	1030100	0	0	0
REV__D6RGZ3			1	1	1	1	73.854	651	0.0027975	0.8061	0.77573	2	1.3902	1.0229	2	0	0	9132800	4844200	4288600	8990000	3820500	5169400
REV__Q8N1W1			1	1	1	1	73.854	651	0.0027975	0.8061	0.77573	2	1.3902	1.0229	2	0	0	9132800	4844200	4288600	8990000	3820500	5169400
REV__E7EWG0			1	0	1	0	33.447	289	0.0008816	NaN	NaN	1	NaN	NaN	0	0	0	11749000	5982900	5766300	0	0	0
REV__E5RI57			1	0	1	0	33.447	289	0.0008816	NaN	NaN	1	NaN	NaN	0	0	0	11749000	5982900	5766300	0	0	0
REV__O00591			1	0	1	0	33.447	289	0.0008816	NaN	NaN	1	NaN	NaN	0	0	0	11749000	5982900	5766300	0	0	0
REV__F5GZ59			1	1	1	1	20.5	180	0.0046003	1.0609	1.0118	5	1.3923	1.0118	4	0	0	87428000	42046000	45382000	71596000	26565000	45031000
REV__Q30118			1	1	1	1	20.5	180	0.0046003	1.0609	1.0118	5	1.3923	1.0118	4	0	0	87428000	42046000	45382000	71596000	26565000	45031000
REV__P01903			1	1	1	1	20.5	180	0.0046003	1.0609	1.0118	5	1.3923	1.0118	4	0	0	87428000	42046000	45382000	71596000	26565000	45031000
REV__H0Y7Z1			0	1	0	1	120.77	1103	0.064064	NaN	NaN	0	NaN	NaN	1	0	0	0	0	0	9226600	4100900	5125700	+
REV__F8W7G7			0	1	0	1	120.77	1103	0.064064	NaN	NaN	0	NaN	NaN	1	0	0	0	0	0	9226600	4100900	5125700	+
REV__P02751			0	1	0	1	120.77	1103	0.064064	NaN	NaN	0	NaN	NaN	1	0	0	0	0	0	9226600	4100900	5125700	+
REV__F8WF45			0	1	0	1	86.432	775	0.052856	NaN	NaN	0	NaN	NaN	1	0	0	0	0	0	5495800	2771200	2724600	+
REV__P82094			0	1	0	1	86.432	775	0.052856	NaN	NaN	0	NaN	NaN	1	0	0	0	0	0	5495800	2771200	2724600	+
REV__H0YBG3			0	1	0	1	20.466	184	0.038144	NaN	NaN	0	NaN	NaN	1	0	0	0	0	0	11139000	5207300	5931500	+
REV__H0YBT0			0	1	0	1	20.466	184	0.038144	NaN	NaN	0	NaN	NaN	1	0	0	0	0	0	11139000	5207300	5931500	+
REV__I3L0I1			1	1	1	1	115.83	1016	0.00074285	NaN	NaN	1	NaN	NaN	1	0	0	4865900	2185200	2680700	5813400	2525500	3287800
REV__H0YDM2			1	1	1	1	115.83	1016	0.00074285	NaN	NaN	1	NaN	NaN	1	0	0	4865900	2185200	2680700	5813400	2525500	3287800
REV__O94964			1	1	1	1	115.83	1016	0.00074285	NaN	NaN	1	NaN	NaN	1	0	0	4865900	2185200	2680700	5813400	2525500	3287800
REV__H0YF26			0	1	0	1	30.969	272	0.037741	NaN	NaN	0	NaN	NaN	1	0	0	0	0	0	168780	79470	89307	+
REV__Q8N8B7			0	1	0	1	30.969	272	0.037741	NaN	NaN	0	NaN	NaN	1	0	0	0	0	0	168780	79470	89307	+
REV__H0YK95			0	1	0	1	35.794	321	0.061923	NaN	NaN	0	NaN	NaN	1	0	0	0	0	0	6734800	2689900	4044900	+
REV__H0YL95			0	1	0	1	35.794	321	0.061923	NaN	NaN	0	NaN	NaN	1	0	0	0	0	0	6734800	2689900	4044900	+
REV__Q9UPM8			0	1	0	1	35.794	321	0.061923	NaN	NaN	0	NaN	NaN	1	0	0	0	0	0	6734800	2689900	4044900	+
REV__Q9UPN3			2	2	2	2	670.13	5938	5.88e-05	1.2837	1.2386	2	1.1058	0.85244	2	0	0	5583800	2291500	3292300	1064600	508550	556050
REV__H3BPE1			2	2	2	2	670.13	5938	5.88e-05	1.2837	1.2386	2	1.1058	0.85244	2	0	0	5583800	2291500	3292300	1064600	508550	556050
REV__H3BQK9			2	2	2	2	670.13	5938	5.88e-05	1.2837	1.2386	2	1.1058	0.85244	2	0	0	5583800	2291500	3292300	1064600	508550	556050
REV__H0Y390			2	2	2	2	670.13	5938	5.88e-05	1.2837	1.2386	2	1.1058	0.85244	2	0	0	5583800	2291500	3292300	1064600	508550	556050
REV__F5GZL7			2	2	2	2	670.13	5938	5.88e-05	1.2837	1.2386	2	1.1058	0.85244	2	0	0	5583800	2291500	3292300	1064600	508550	556050
REV__F8W8Q1			2	2	2	2	670.13	5938	5.88e-05	1.2837	1.2386	2	1.1058	0.85244	2	0	0	5583800	2291500	3292300	1064600	508550	556050
REV__J3QLW0			0	1	0	1	16.292	142	0.00084146	NaN	NaN	0	1.3504	1.0179	2	0	0	0	0	0	5422600	2329700	3092900
REV__H3BRL0			0	1	0	1	16.292	142	0.00084146	NaN	NaN	0	1.3504	1.0179	2	0	0	0	0	0	5422600	2329700	3092900
REV__Q9BXC9			0	1	0	1	16.292	142	0.00084146	NaN	NaN	0	1.3504	1.0179	2	0	0	0	0	0	5422600	2329700	3092900
REV__H7BXQ2			0	1	0	1	92.324	828	0.029288	NaN	NaN	0	NaN	NaN	1	0	0	0	0	0	8586600	3757200	4829300	+
REV__Q5SNV9			0	1	0	1	92.324	828	0.029288	NaN	NaN	0	NaN	NaN	1	0	0	0	0	0	8586600	3757200	4829300	+
REV__Q5CZC0			1	0	1	0	780.6	6907	0.020718	1.2198	1.2015	2	NaN	NaN	0	0	0	4746000	1999800	2746200	0	0	0	+
REV__J3QTJ6			1	0	1	0	780.6	6907	0.020718	1.2198	1.2015	2	NaN	NaN	0	0	0	4746000	1999800	2746200	0	0	0	+
REV__K7EJ15			1	1	1	1	8.5316	75	0.0037092	NaN	NaN	1	1.3339	0.95175	2	0	0	39746000	22962000	16784000	30217000	12857000	17361000
REV__K7EN45			0	1	0	1	9.8329	90	0.063142	NaN	NaN	0	NaN	NaN	1	0	0	0	0	0	16281000	5113200	11168000	+
REV__K7EMU7			0	1	0	1	9.8329	90	0.063142	NaN	NaN	0	NaN	NaN	1	0	0	0	0	0	16281000	5113200	11168000	+
REV__Q13526			0	1	0	1	9.8329	90	0.063142	NaN	NaN	0	NaN	NaN	1	0	0	0	0	0	16281000	5113200	11168000	+
REV__O00151			0	1	0	1	36.071	329	0.063472	NaN	NaN	0	NaN	NaN	1	0	0	0	0	0	12072000	4304200	7767500	+
REV__Q5U4A5			1	0	1	0	28.779	257	0.062052	NaN	NaN	1	NaN	NaN	0	0	0	24293000	446460	23847000	0	0	0	+
REV__Q5R3E4			1	0	1	0	28.779	257	0.062052	NaN	NaN	1	NaN	NaN	0	0	0	24293000	446460	23847000	0	0	0	+
REV__O15264			1	0	1	0	28.779	257	0.062052	NaN	NaN	1	NaN	NaN	0	0	0	24293000	446460	23847000	0	0	0	+
REV__P09917			1	1	1	1	71.563	617	0.0046635	1.0417	1.0243	2	NaN	NaN	1	0	0	30486000	14014000	16473000	72466000	28409000	44057000
REV__P0C091			0	1	0	1	238.18	2139	0.059832	NaN	NaN	0	NaN	NaN	1	0	0	0	0	0	14615000	6362900	8252600	+
REV__P48544			0	1	0	1	47.667	419	0.047185	NaN	NaN	0	NaN	NaN	1	0	0	0	0	0	694430	336370	358060	+
REV__Q0VF96			0	1	0	1	72.185	612	0.0078271	NaN	NaN	0	NaN	NaN	1	0	0	0	0	0	1594200	196470	1397700
REV__Q14004			0	1	0	1	158.43	1452	0.0057185	NaN	NaN	0	NaN	NaN	1	0	0	0	0	0	1789900	931270	858660
REV__Q14789			0	1	0	1	376.01	3259	0.037545	NaN	NaN	0	NaN	NaN	1	0	0	0	0	0	63734000	27873000	35860000	+
REV__Q6JEL2			0	1	0	1	68.941	608	0.043047	NaN	NaN	0	NaN	NaN	1	0	0	0	0	0	1255700	415350	840320	+
REV__Q6UWY5			0	1	0	1	45.95	402	0.04258	NaN	NaN	0	NaN	NaN	1	0	0	0	0	0	128400000	66215000	62186000	+
REV__Q6ZMN8			1	0	1	0	40.621	369	0.028821	NaN	NaN	1	NaN	NaN	0	0	0	7751700	4463300	3288400	0	0	0	+
REV__Q96DP5			1	0	1	0	43.832	389	0.066514	NaN	NaN	1	NaN	NaN	0	0	0	14624000	7686100	6938400	0	0	0	+
REV__Q9UG52			1	0	1	0	75.571	656	0.043218	NaN	NaN	1	NaN	NaN	0	0	0	10516000	4533800	5982000	0	0	0	+
REV__Q96RY7			1	0	1	0	75.571	656	0.043218	NaN	NaN	1	NaN	NaN	0	0	0	10516000	4533800	5982000	0	0	0	+
REV__Q9H4A9			0	1	0	1	43.828	399	0.06486	NaN	NaN	0	NaN	NaN	1	0	0	0	0	0	16410000	6626700	9782800	+
REV__Q9NYQ7			1	0	1	0	358.18	3312	0.055705	NaN	NaN	1	NaN	NaN	0	0	0	8169200	3773500	4395800	0	0	0	+
REV__Q9P241			0	1	0	1	138.89	1231	0.041973	NaN	NaN	0	NaN	NaN	1	0	0	0	0	0	583000	224130	358870	+
S4R3H4	ACIN1	Apoptotic chromatin condensation inducer in the nucleus	8	4	8	4	145.44	1283	8.24e-86	0.96428	0.94815	11	1.2114	0.89692	9	8.6	5.8	220170000	112050000	108120000	81079000	38139000	42940000
E7EQT4	ACIN1	Apoptotic chromatin condensation inducer in the nucleus	8	4	8	4	145.44	1283	8.24e-86	0.96428	0.94815	11	1.2114	0.89692	9	8.6	5.8	220170000	112050000	108120000	81079000	38139000	42940000
Q9UKV3	ACIN1	Apoptotic chromatin condensation inducer in the nucleus	8	4	8	4	145.44	1283	8.24e-86	0.96428	0.94815	11	1.2114	0.89692	9	8.6	5.8	220170000	112050000	108120000	81079000	38139000	42940000
G3V3B0	ACIN1	Apoptotic chromatin condensation inducer in the nucleus	8	4	8	4	145.44	1283	8.24e-86	0.96428	0.94815	11	1.2114	0.89692	9	8.6	5.8	220170000	112050000	108120000	81079000	38139000	42940000
